# Digesting the data: Proper validation in ancient metagenomic studies is essential

**DOI:** 10.1101/2024.02.27.581519

**Authors:** Aleksandra Laura Pach, Liam T Lanigan, Jonas Niemann, Mikkel Winther Pedersen, Hannes Schroeder

**Affiliations:** Globe Institute, Faculty of Health and Medical Sciences, University of Copenhagen, Øster Farimagsgade 5A, 1253 Copenhagen, Denmark; School of Archaeology, University of Copenhagen, Karen Blixens Plads 8, 2300 Copenhagen Denmark

**Author notes:** correspondence (H.S.).

## Abstract

In a recent publication in this journal, Reynoso-García et al. [1] used shotgun sequencing to analyze human coprolites (paleofeces) from two pre-Columbian contexts in Puerto Rico to reconstruct the diet of the island’s Indigenous population before the arrival of Europeans. Based on the results, the team claim to have identified various edible New World plant species, including maize (*Zea mays*), sweet potato (*Ipomoea batatas*), chili pepper (*Capsicum annuum*), peanut (*Arachis spp*.), papaya (*Carica papaya*), and tomato (*Solanum lycopersicum*), as well as other cultivars such as cotton (*Gossypium barbadense*) and tobacco (*Nicotiana sylvestris*) [1]. Reynoso-García et al. [1] also claim to have identified edible fungi, including *Ustilago spp*., which according to the authors, further supports their findings and points to the consumption of *huitlacoche* or corn smut, a known delicacy in Mexico today that is believed to have originated in Aztec times [2].

Shotgun DNA sequencing of archaeological samples, such as dental calculus or coprolites, provides a powerful tool to reconstruct ancient microbial communities and to study the evolution of the human microbiome [e.g. 3,4–6]. In some instances, shotgun sequencing results can also provide insights into the diet and subsistence strategies of past communities [e.g. 7,8]. However, identifying DNA from dietary sources in complex shotgun metagenomic datasets is far from straightforward. As has been discussed previously [9,10], and as we demonstrate below, one of the main challenges is the risk of false positives. Any potential dietary signals should, therefore, be carefully assessed. Unfortunately, we feel that Reynoso-García et al.’s study [1] falls short in that regard and we conclude that while it is entirely possible (and even likely, based on other evidence [e.g. 11,12]) that the Indigenous inhabitants of Puerto Rico subsisted on a diet that included some, or even all of the edible plant taxa the team identified, the DNA results they present do not, in and of themselves, support that claim.

## Supplementary material for "Digesting the data: Proper validation in ancient metagenomic studies is essential": S1 Table (part 4 of 4)

### Sheet: S1 (continued)
S1 Table: metaDMG results for the eukaryotic hits with at least 10 reads. The full raw result csv file can be found here: https://sid.erda.dk/share_redirect/Hcoy2JC4bM
SRR24300527	162474	Malasseziales	order	19	78	4.23945e-10	3.10518e-05	295.421	0.539224	4.23945e-10	2.87121e-08	5.26887	4.97688e-10	-0.00560114	TRUE	70.5149	0.0557674	162474:Malasseziales:"order" 1538075:Malasseziomycetes:"class" 452284:Ustilaginomycotina:"subphylum" 5204:Basidiomycota:"phylum" 451864:Dikarya:"subkingdom" 4751:Fungi:"kingdom" 33154:Opisthokonta:"clade" 2759:Eukaryota:"superkingdom" 131567:cellular organisms:"no rank" 1:root:"no rank"	1.36528e-05	0.156635	3.50792	0.00298163	0.00298658	3	4	197	95	102	1	0	0	0	0.00366667	0.0281642	4972.35	0.00311	0	0	0	0	0	0	0	0	0	0	0	0	0	0	0	0	0	0	0	0	0	0	0	0	0	0	0	0	0	0	3	2	2	7	1	3	3	2	4	4	1	3	2	9	3	1	4	4	1	3	4	4	5	1	2	2	5	3	4	3	0	0	0	0	0	0	0	0	0	0	0	0	0	0	0	0	0	0	0	0	0	0	0	0	0	0	0	0	0	0	0	0	0	0	0	0	0	0	0	0	0	0	0	0	0	0	0	0	0	0	0	0	0	0	0	0	0	0	0	0	4	5	3	5	1	2	5	2	4	3	2	4	3	2	4	2	2	3	5	3	3	7	4	4	2	3	7	1	5	2	0	0	0	0	0	0	0	0	0	0	0	0	0	0	0	0	0	0	0	0	0	0	0	0	0	0	0	0	0	0	9.21633e-10	9.21633e-10	9.21633e-10	9.21633e-10	9.21633e-10	9.21633e-10	9.21633e-10	9.21633e-10	9.21633e-10	9.21633e-10	9.21633e-10	9.21633e-10	9.21633e-10	9.21633e-10	9.21633e-10	9.21633e-10	9.21633e-10	9.21633e-10	9.21633e-10	9.21633e-10	9.21633e-10	9.21633e-10	9.21633e-10	9.21633e-10	9.21633e-10	9.21633e-10	9.21633e-10	9.21633e-10	9.21633e-10	9.21633e-10	9.21633e-10	9.21633e-10	9.21633e-10	9.21633e-10	9.21633e-10	9.21633e-10	9.21633e-10	9.21633e-10	9.21633e-10	9.21633e-10	9.21633e-10	9.21633e-10	9.21633e-10	9.21633e-10	9.21633e-10	9.21633e-10	9.21633e-10	9.21633e-10	9.21633e-10	9.21633e-10	9.21633e-10	9.21633e-10	9.21633e-10	9.21633e-10	9.21633e-10	9.21633e-10	9.21633e-10	9.21633e-10	9.21633e-10	9.21633e-10	2.01301e-05	2.31155e-05	2.31155e-05	1.60523e-05	3.03584e-05	2.01301e-05	2.01301e-05	2.31155e-05	1.84573e-05	1.84573e-05	3.03584e-05	2.01301e-05	2.31155e-05	1.52671e-05	2.01301e-05	3.03584e-05	1.84573e-05	1.84573e-05	3.03584e-05	2.01301e-05	1.84573e-05	1.84573e-05	1.73764e-05	3.03584e-05	2.31155e-05	2.31155e-05	1.73764e-05	2.01301e-05	1.84573e-05	2.01301e-05	1.84573e-05	1.73764e-05	2.01301e-05	1.73764e-05	3.03584e-05	2.31155e-05	1.73764e-05	2.31155e-05	1.84573e-05	2.01301e-05	2.31155e-05	1.84573e-05	2.01301e-05	2.31155e-05	1.84573e-05	2.31155e-05	2.31155e-05	2.01301e-05	1.73764e-05	2.01301e-05	2.01301e-05	1.60523e-05	1.84573e-05	1.84573e-05	2.31155e-05	2.01301e-05	1.60523e-05	3.03584e-05	1.73764e-05	2.31155e-05	0	0	0	0	0	0	0	0	0	0	0	0
SRR24300527	171631	Fusarium oxysporum species complex	species group	14	42	1.07476e-10	1.2697e-05	232.357	0.48533	1.07476e-10	6.45353e-08	2.00002	3.34097e-10	-1.00864e-07	TRUE	56.7094	0.0671044	171631:Fusarium oxysporum species complex:"species group" 5506:Fusarium:"genus" 110618:Nectriaceae:"family" 5125:Hypocreales:"order" 222543:Hypocreomycetidae:"subclass" 147550:Sordariomycetes:"class" 715989:sordariomyceta:"clade" 716546:leotiomyceta:"clade" 147538:Pezizomycotina:"subphylum" 716545:saccharomyceta:"clade" 4890:Ascomycota:"phylum" 451864:Dikarya:"subkingdom" 4751:Fungi:"kingdom" 33154:Opisthokonta:"clade" 2759:Eukaryota:"superkingdom" 131567:cellular organisms:"no rank" 1:root:"no rank"	8.46465e-06	0.157611	30.643	0.00653593	0.00653593	2	1	76	40	36	0	0	0	0	0	0	3215.95	0.004503	0	0	0	0	0	0	0	0	0	0	0	0	0	0	0	0	0	0	0	0	0	0	0	0	0	0	0	0	0	0	2	0	2	2	1	1	1	2	2	2	1	0	2	2	1	1	1	2	1	1	1	1	3	2	0	1	1	2	1	1	0	0	0	0	0	0	0	0	0	0	0	0	0	0	0	0	0	0	0	0	0	0	0	0	0	0	0	0	0	0	0	0	0	0	0	0	0	0	0	0	0	0	0	0	0	0	0	0	0	0	0	0	0	0	0	0	0	0	0	0	1	1	1	1	1	2	1	1	0	1	2	2	2	1	1	1	1	2	1	0	1	3	1	1	2	0	2	1	1	1	0	0	0	0	0	0	0	0	0	0	0	0	0	0	0	0	0	0	0	0	0	0	0	0	0	0	0	0	0	0	4.41573e-10	4.41573e-10	4.41573e-10	4.41573e-10	4.41573e-10	4.41573e-10	4.41573e-10	4.41573e-10	4.41573e-10	4.41573e-10	4.41572e-10	4.41572e-10	4.41572e-10	4.41572e-10	4.41572e-10	4.41572e-10	4.41572e-10	4.41572e-10	4.41572e-10	4.41572e-10	4.41572e-10	4.41572e-10	4.41572e-10	4.41572e-10	4.41572e-10	4.41572e-10	4.41572e-10	4.41572e-10	4.41572e-10	4.41572e-10	4.41573e-10	4.41573e-10	4.41573e-10	4.41573e-10	4.41573e-10	4.41573e-10	4.41573e-10	4.41573e-10	4.41573e-10	4.41573e-10	4.41572e-10	4.41572e-10	4.41572e-10	4.41572e-10	4.41572e-10	4.41572e-10	4.41572e-10	4.41572e-10	4.41572e-10	4.41572e-10	4.41572e-10	4.41572e-10	4.41572e-10	4.41572e-10	4.41572e-10	4.41572e-10	4.41572e-10	4.41572e-10	4.41572e-10	4.41572e-10	1.71575e-05	0	1.71575e-05	1.71575e-05	2.10136e-05	2.10136e-05	2.10136e-05	1.71575e-05	1.71575e-05	1.71575e-05	2.10136e-05	0	1.71575e-05	1.71575e-05	2.10136e-05	2.10136e-05	2.10136e-05	1.71575e-05	2.10136e-05	2.10136e-05	2.10136e-05	2.10136e-05	1.56626e-05	1.71575e-05	0	2.10136e-05	2.10136e-05	1.71575e-05	2.10136e-05	2.10136e-05	2.10136e-05	2.10136e-05	2.10136e-05	2.10136e-05	2.10136e-05	1.71575e-05	2.10136e-05	2.10136e-05	0	2.10136e-05	1.71575e-05	1.71575e-05	1.71575e-05	2.10136e-05	2.10136e-05	2.10136e-05	2.10136e-05	1.71575e-05	2.10136e-05	0	2.10136e-05	1.56626e-05	2.10136e-05	2.10136e-05	1.71575e-05	0	1.71575e-05	2.10136e-05	2.10136e-05	2.10136e-05	0	0	0	0	0	0	0	0	0	0	0	0
SRR24300527	207598	Homininae	subfamily	1876	24424	0.00820834	1.77665	360.471	0.461231	0.00820834	0.167652	1851.58	0.00361623	-0.150886	TRUE	93.3503	0.0845695	207598:Homininae:"subfamily" 9604:Hominidae:"family" 314295:Hominoidea:"superfamily" 9526:Catarrhini:"parvorder" 314293:Simiiformes:"infraorder" 376913:Haplorrhini:"suborder" 9443:Primates:"order" 314146:Euarchontoglires:"superorder" 1437010:Boreoeutheria:"clade" 9347:Eutheria:"clade" 32525:Theria:"clade" 40674:Mammalia:"class" 32524:Amniota:"clade" 32523:Tetrapoda:"clade" 1338369:Dipnotetrapodomorpha:"clade" 8287:Sarcopterygii:"superclass" 117571:Euteleostomi:"clade" 117570:Teleostomi:"clade" 7776:Gnathostomata:"clade" 7742:Vertebrata:"clade" 89593:Craniata:"subphylum" 7711:Chordata:"phylum" 33511:Deuterostomia:"clade" 33213:Bilateria:"clade" 6072:Eumetazoa:"clade" 33208:Metazoa:"kingdom" 33154:Opisthokonta:"clade" 2759:Eukaryota:"superkingdom" 131567:cellular organisms:"no rank" 1:root:"no rank"	0.00462013	0.061688	936.453	0.00252608	0.000644575	480	512	26621	13570	13051	236	138	53	85	0.00550946	0.00540319	8714.27	0.007152	2	6	2	5	3	0	2	1	4	2	0	2	0	1	1	1	1	0	1	1	1	2	2	1	3	3	2	1	2	1	480	475	535	674	270	236	359	356	765	379	398	426	457	625	449	451	465	450	455	418	463	464	463	429	457	446	446	453	425	401	0.00416667	0.0126316	0.00373832	0.0074184	0.0111111	0	0.00557103	0.00280899	0.00522876	0.00527705	0	0.00469484	0	0.0016	0.00222717	0.00221729	0.00215054	0	0.0021978	0.00239234	0.00215983	0.00431035	0.00431965	0.002331	0.00656455	0.00672646	0.00448431	0.00220751	0.00470588	0.00249377	4	8	7	7	7	2	4	4	1	1	2	3	1	2	4	2	2	2	3	2	1	3	2	0	1	2	1	3	2	2	512	443	540	603	280	282	370	341	673	397	383	443	421	558	467	408	431	423	420	408	453	395	465	389	445	427	419	415	419	421	0.0078125	0.0180587	0.012963	0.0116086	0.025	0.0070922	0.0108108	0.0117302	0.00148588	0.00251889	0.00522193	0.00677201	0.0023753	0.00358423	0.00856531	0.00490196	0.00464037	0.00472813	0.00714286	0.00490196	0.00220751	0.00759494	0.00430108	0	0.00224719	0.00468384	0.00238663	0.00722892	0.00477327	0.00475059	0.0118246	0.0104484	0.009303	0.0083496	0.00755604	0.00689553	0.00634575	0.00588814	0.00550725	0.00519022	0.00492633	0.00470669	0.00452388	0.00437171	0.00424505	0.00413963	0.00405188	0.00397884	0.00391805	0.00386745	0.00382533	0.00379028	0.0037611	0.00373681	0.0037166	0.00369977	0.00368577	0.00367411	0.00366441	0.00365633	0.0118246	0.0104484	0.009303	0.0083496	0.00755604	0.00689553	0.00634575	0.00588814	0.00550725	0.00519022	0.00492633	0.00470669	0.00452388	0.00437171	0.00424505	0.00413963	0.00405188	0.00397884	0.00391805	0.00386745	0.00382533	0.00379028	0.0037611	0.00373681	0.0037166	0.00369977	0.00368577	0.00367411	0.00366441	0.00365633	0.0055351	0.00522839	0.00471091	0.00409236	0.00563975	0.00571818	0.00457801	0.00442641	0.00317992	0.00405008	0.00386732	0.00367686	0.00350426	0.00305121	0.0034192	0.00337063	0.00329424	0.00330774	0.00326793	0.00336021	0.00320671	0.00318928	0.00317977	0.00326846	0.00317753	0.00320156	0.00319552	0.00317055	0.0032491	0.00332358	0.00539599	0.00537658	0.00469395	0.00426534	0.00555116	0.00528838	0.00452065	0.00450732	0.00333017	0.00397313	0.00392916	0.00361905	0.00362244	0.00318522	0.00336575	0.00351055	0.00339651	0.0033916	0.00337546	0.00339364	0.0032349	0.00340475	0.0031743	0.00340216	0.00321171	0.00325846	0.00327744	0.00328511	0.00326797	0.00325805	0	0	0	0	0	0	0	0	0	0	0	0
SRR24300527	214504	Glomeromycotina	subphylum	99	428	0.00642487	0.331906	241.071	0.361568	0.00642487	8.91484e-09	299.422	0.0181178	-0.998844	TRUE	68.0036	0.0468295	214504:Glomeromycotina:"subphylum" 1913637:Mucoromycota:"phylum" 112252:Fungi incertae sedis:"no rank" 4751:Fungi:"kingdom" 33154:Opisthokonta:"clade" 2759:Eukaryota:"superkingdom" 131567:cellular organisms:"no rank" 1:root:"no rank"	0.0193575	0.0483809	298.418	0.722012	0.141164	18	16	982	521	461	5	24	12	12	0.00693607	0.0183646	4624.48	0.002193	0	0	2	0	0	0	0	1	0	0	1	0	0	1	0	0	0	1	1	2	0	0	0	0	1	0	1	0	0	1	18	18	25	17	5	6	19	14	34	18	19	16	24	35	15	10	15	17	16	16	17	11	16	16	16	15	17	19	19	18	0	0	0.08	0	0	0	0	0.0714286	0	0	0.0526316	0	0	0.0285714	0	0	0	0.0588235	0.0625	0.125	0	0	0	0	0.0625	0	0.0588235	0	0	0.0555556	1	0	1	0	1	0	0	0	0	0	0	0	0	1	1	0	1	0	1	0	0	1	1	0	0	2	1	0	0	0	16	14	17	20	8	15	14	11	21	18	12	15	15	18	18	8	17	13	16	16	14	20	22	8	15	16	13	21	14	16	0.0625	0	0.0588235	0	0.125	0	0	0	0	0	0	0	0	0.0555556	0.0555556	0	0.0588235	0	0.0625	0	0	0.05	0.0454545	0	0	0.125	0.0769231	0	0	0	0.0245427	0.0245427	0.0245427	0.0245427	0.0245427	0.0245427	0.0245427	0.0245427	0.0245427	0.0245427	0.0245427	0.0245427	0.0245427	0.0245427	0.0245427	0.0245427	0.0245427	0.0245427	0.0245427	0.0245427	0.0245427	0.0245427	0.0245427	0.0245427	0.0245427	0.0245427	0.0245427	0.0245427	0.0245427	0.0245427	0.0245427	0.0245427	0.0245427	0.0245427	0.0245427	0.0245427	0.0245427	0.0245427	0.0245427	0.0245427	0.0245427	0.0245427	0.0245427	0.0245427	0.0245427	0.0245427	0.0245427	0.0245427	0.0245427	0.0245427	0.0245427	0.0245427	0.0245427	0.0245427	0.0245427	0.0245427	0.0245427	0.0245427	0.0245427	0.0245427	0.0374871	0.0374871	0.0321577	0.0385131	0.069655	0.0636904	0.0365447	0.0422377	0.0279548	0.0374871	0.0365447	0.0396356	0.0327701	0.0275939	0.0408705	0.0496563	0.0408705	0.0385131	0.0396356	0.0396356	0.0385131	0.0474219	0.0396356	0.0396356	0.0396356	0.0408705	0.0385131	0.0365447	0.0365447	0.0374871	0.0396356	0.0422377	0.0385131	0.0356752	0.0553378	0.0408705	0.0422377	0.0474219	0.0348699	0.0374871	0.0454761	0.0408705	0.0408705	0.0374871	0.0374871	0.0553378	0.0385131	0.0437621	0.0396356	0.0396356	0.0422377	0.0356752	0.0341213	0.0553378	0.0408705	0.0396356	0.0437621	0.0348699	0.0422377	0.0396356	0	0	0	0	0	0	0	0	0	0	0	0
SRR24300527	214506	Glomeromycetes	class	99	428	0.00642487	0.331906	241.071	0.361568	0.00642487	8.91484e-09	299.422	0.0181178	-0.998844	TRUE	68.0036	0.0468295	214506:Glomeromycetes:"class" 214504:Glomeromycotina:"subphylum" 1913637:Mucoromycota:"phylum" 112252:Fungi incertae sedis:"no rank" 4751:Fungi:"kingdom" 33154:Opisthokonta:"clade" 2759:Eukaryota:"superkingdom" 131567:cellular organisms:"no rank" 1:root:"no rank"	0.0193575	0.0483809	298.418	0.722012	0.141164	18	16	982	521	461	5	24	12	12	0.00693607	0.0183646	4624.48	0.002193	0	0	2	0	0	0	0	1	0	0	1	0	0	1	0	0	0	1	1	2	0	0	0	0	1	0	1	0	0	1	18	18	25	17	5	6	19	14	34	18	19	16	24	35	15	10	15	17	16	16	17	11	16	16	16	15	17	19	19	18	0	0	0.08	0	0	0	0	0.0714286	0	0	0.0526316	0	0	0.0285714	0	0	0	0.0588235	0.0625	0.125	0	0	0	0	0.0625	0	0.0588235	0	0	0.0555556	1	0	1	0	1	0	0	0	0	0	0	0	0	1	1	0	1	0	1	0	0	1	1	0	0	2	1	0	0	0	16	14	17	20	8	15	14	11	21	18	12	15	15	18	18	8	17	13	16	16	14	20	22	8	15	16	13	21	14	16	0.0625	0	0.0588235	0	0.125	0	0	0	0	0	0	0	0	0.0555556	0.0555556	0	0.0588235	0	0.0625	0	0	0.05	0.0454545	0	0	0.125	0.0769231	0	0	0	0.0245427	0.0245427	0.0245427	0.0245427	0.0245427	0.0245427	0.0245427	0.0245427	0.0245427	0.0245427	0.0245427	0.0245427	0.0245427	0.0245427	0.0245427	0.0245427	0.0245427	0.0245427	0.0245427	0.0245427	0.0245427	0.0245427	0.0245427	0.0245427	0.0245427	0.0245427	0.0245427	0.0245427	0.0245427	0.0245427	0.0245427	0.0245427	0.0245427	0.0245427	0.0245427	0.0245427	0.0245427	0.0245427	0.0245427	0.0245427	0.0245427	0.0245427	0.0245427	0.0245427	0.0245427	0.0245427	0.0245427	0.0245427	0.0245427	0.0245427	0.0245427	0.0245427	0.0245427	0.0245427	0.0245427	0.0245427	0.0245427	0.0245427	0.0245427	0.0245427	0.0374871	0.0374871	0.0321577	0.0385131	0.069655	0.0636904	0.0365447	0.0422377	0.0279548	0.0374871	0.0365447	0.0396356	0.0327701	0.0275939	0.0408705	0.0496563	0.0408705	0.0385131	0.0396356	0.0396356	0.0385131	0.0474219	0.0396356	0.0396356	0.0396356	0.0408705	0.0385131	0.0365447	0.0365447	0.0374871	0.0396356	0.0422377	0.0385131	0.0356752	0.0553378	0.0408705	0.0422377	0.0474219	0.0348699	0.0374871	0.0454761	0.0408705	0.0408705	0.0374871	0.0374871	0.0553378	0.0385131	0.0437621	0.0396356	0.0396356	0.0422377	0.0356752	0.0341213	0.0553378	0.0408705	0.0396356	0.0437621	0.0348699	0.0422377	0.0396356	0	0	0	0	0	0	0	0	0	0	0	0
SRR24300527	222543	Hypocreomycetidae	subclass	20	66	1.12292e-10	1.58321e-05	244.9	0.469764	1.12292e-10	4.24492e-08	4.81435	1.07199e-10	-0.00186193	TRUE	52.491	0.0733485	222543:Hypocreomycetidae:"subclass" 147550:Sordariomycetes:"class" 715989:sordariomyceta:"clade" 716546:leotiomyceta:"clade" 147538:Pezizomycotina:"subphylum" 716545:saccharomyceta:"clade" 4890:Ascomycota:"phylum" 451864:Dikarya:"subkingdom" 4751:Fungi:"kingdom" 33154:Opisthokonta:"clade" 2759:Eukaryota:"superkingdom" 131567:cellular organisms:"no rank" 1:root:"no rank"	7.09268e-06	0.160938	2.75561	0.00254579	0.00255612	3	4	249	124	125	1	0	0	0	0.0045	0.0307385	2755.31	0.00538	0	0	0	0	0	0	0	0	0	0	0	0	0	0	0	0	0	0	0	0	0	0	0	0	0	0	0	0	0	0	3	3	4	7	4	4	3	4	8	4	2	2	6	6	1	4	3	6	2	5	3	4	8	6	2	2	4	5	2	7	0	0	0	0	0	0	0	0	0	0	0	0	0	0	0	0	0	0	0	0	0	0	0	0	0	0	0	0	0	0	0	0	0	0	0	0	0	0	0	0	0	0	0	0	0	0	0	0	0	0	0	0	0	0	0	0	0	0	0	0	4	7	6	5	4	3	5	4	4	5	5	4	4	2	2	2	4	6	8	2	2	3	6	2	4	5	4	3	5	5	0	0	0	0	0	0	0	0	0	0	0	0	0	0	0	0	0	0	0	0	0	0	0	0	0	0	0	0	0	0	2.19491e-10	2.19491e-10	2.19491e-10	2.19491e-10	2.19491e-10	2.19491e-10	2.19491e-10	2.19491e-10	2.19491e-10	2.19491e-10	2.19491e-10	2.19491e-10	2.19491e-10	2.19491e-10	2.19491e-10	2.19491e-10	2.19491e-10	2.19491e-10	2.19491e-10	2.19491e-10	2.19491e-10	2.19491e-10	2.19491e-10	2.19491e-10	2.19491e-10	2.19491e-10	2.19491e-10	2.19491e-10	2.19491e-10	2.19491e-10	2.19491e-10	2.19491e-10	2.19491e-10	2.19491e-10	2.19491e-10	2.19491e-10	2.19491e-10	2.19491e-10	2.19491e-10	2.19491e-10	2.19491e-10	2.19491e-10	2.19491e-10	2.19491e-10	2.19491e-10	2.19491e-10	2.19491e-10	2.19491e-10	2.19491e-10	2.19491e-10	2.19491e-10	2.19491e-10	2.19491e-10	2.19491e-10	2.19491e-10	2.19491e-10	2.19491e-10	2.19491e-10	2.19491e-10	2.19491e-10	9.91616e-06	9.91616e-06	9.12059e-06	7.98204e-06	9.12059e-06	9.12059e-06	9.91616e-06	9.12059e-06	7.77609e-06	9.12059e-06	1.13411e-05	1.13411e-05	8.24864e-06	8.24864e-06	1.48152e-05	9.12059e-06	9.91616e-06	8.24864e-06	1.13411e-05	8.60802e-06	9.91616e-06	9.12059e-06	7.77608e-06	8.24864e-06	1.13411e-05	1.13411e-05	9.12059e-06	8.60802e-06	1.13411e-05	7.98203e-06	9.12059e-06	7.98204e-06	8.24864e-06	8.60802e-06	9.12059e-06	9.91616e-06	8.60802e-06	9.12059e-06	9.12059e-06	8.60802e-06	8.60802e-06	9.12059e-06	9.12059e-06	1.13411e-05	1.13411e-05	1.13411e-05	9.12059e-06	8.24864e-06	7.77608e-06	1.13411e-05	1.13411e-05	9.91616e-06	8.24864e-06	1.13411e-05	9.12059e-06	8.60802e-06	9.12059e-06	9.91616e-06	8.60802e-06	8.60802e-06	0	0	0	0	0	0	0	0	0	0	0	0
SRR24300527	254878	Penicillium chrysogenum species complex	no rank	63	208	0.00486847	0.313237	297.079	0.51103	0.00486847	0.0712212	115.945	1.22994e-08	-0.00557583	TRUE	101.055	0.0596657	254878:Penicillium chrysogenum species complex:"no rank" 5073:Penicillium:"genus" 1131492:Aspergillaceae:"family" 5042:Eurotiales:"order" 451871:Eurotiomycetidae:"subclass" 147545:Eurotiomycetes:"class" 716546:leotiomyceta:"clade" 147538:Pezizomycotina:"subphylum" 716545:saccharomyceta:"clade" 4890:Ascomycota:"phylum" 451864:Dikarya:"subkingdom" 4751:Fungi:"kingdom" 33154:Opisthokonta:"clade" 2759:Eukaryota:"superkingdom" 131567:cellular organisms:"no rank" 1:root:"no rank"	0.0155424	0.0814902	132.613	0.00525049	0.00217936	24	16	1030	517	513	6	2	0	2	0.00286326	0.0120669	10212.2	0.00356	0	0	0	0	0	0	0	0	0	0	0	0	0	0	0	0	0	0	0	0	0	0	0	0	0	0	0	0	0	0	24	20	21	25	9	6	10	8	26	16	13	15	14	24	16	18	21	20	16	13	17	17	19	15	15	23	22	21	19	14	0	0	0	0	0	0	0	0	0	0	0	0	0	0	0	0	0	0	0	0	0	0	0	0	0	0	0	0	0	0	0	0	0	0	1	0	0	0	0	0	0	1	0	0	0	0	0	0	0	0	0	0	0	0	0	0	0	0	0	0	16	18	27	20	15	9	15	21	21	11	16	20	21	24	12	17	16	20	11	11	15	17	16	22	12	20	18	20	15	17	0	0	0	0	0.0666667	0	0	0	0	0	0	0.05	0	0	0	0	0	0	0	0	0	0	0	0	0	0	0	0	0	0	0.00486848	0.00452174	0.0041997	0.00390059	0.00362279	0.00336477	0.00312513	0.00290255	0.00269583	0.00250383	0.00232551	0.00215988	0.00200605	0.00186318	0.00173048	0.00160724	0.00149277	0.00138645	0.00128771	0.001196	0.00111082	0.00103171	0.000958227	0.000889982	0.000826597	0.000767727	0.000713049	0.000662266	0.0006151	0.000571292	0.00486848	0.00452174	0.0041997	0.00390059	0.00362279	0.00336477	0.00312513	0.00290255	0.00269583	0.00250383	0.00232551	0.00215988	0.00200605	0.00186318	0.00173048	0.00160724	0.00149277	0.00138645	0.00128771	0.001196	0.00111082	0.00103171	0.000958227	0.000889982	0.000826597	0.000767727	0.000713049	0.000662266	0.0006151	0.000571292	0.0155424	0.016175	0.015271	0.0136861	0.0207005	0.0241413	0.018317	0.0195811	0.0112032	0.013271	0.0140279	0.0126839	0.0126055	0.00962952	0.0110371	0.0101048	0.00911684	0.00897072	0.00952302	0.0100657	0.00861392	0.00830184	0.00762495	0.00814714	0.00785191	0.00629511	0.00618096	0.00607498	0.00611012	0.00673178	0.0184834	0.0169241	0.0137596	0.0150277	0.016415	0.0199523	0.0152497	0.0127037	0.0122443	0.0156992	0.0127908	0.0111923	0.0105659	0.00962952	0.0125498	0.0103588	0.0102522	0.00897072	0.0112655	0.0108574	0.00910098	0.00830184	0.00821621	0.00690475	0.00867756	0.00667748	0.0067335	0.00620223	0.00677403	0.00617911	0	0	0	0	0	0	0	0	0	0	0	0
SRR24300527	264951	Paecilomyces variotii	species	66	103	0.0216779	0.586732	291.894	0.481769	0.0216779	0.255608	168.819	0.00140604	-0.122648	TRUE	90.4329	0.0526118	264951:Paecilomyces variotii:"species" 33202:Paecilomyces:"genus" 1131624:Thermoascaceae:"family" 5042:Eurotiales:"order" 451871:Eurotiomycetidae:"subclass" 147545:Eurotiomycetes:"class" 716546:leotiomyceta:"clade" 147538:Pezizomycotina:"subphylum" 716545:saccharomyceta:"clade" 4890:Ascomycota:"phylum" 451864:Dikarya:"subkingdom" 4751:Fungi:"kingdom" 33154:Opisthokonta:"clade" 2759:Eukaryota:"superkingdom" 131567:cellular organisms:"no rank" 1:root:"no rank"	0.0369468	0.146577	167.815	0.0185477	0.00142704	17	11	951	509	442	6	4	0	4	0.00184627	0.00971422	8178.11	0.002768	0	0	0	0	0	0	0	0	0	0	0	0	0	0	0	0	0	0	0	0	0	0	0	0	0	0	0	0	0	0	17	18	21	20	8	14	15	11	32	22	17	16	17	28	16	16	22	13	11	18	23	14	13	12	12	20	19	6	19	19	0	0	0	0	0	0	0	0	0	0	0	0	0	0	0	0	0	0	0	0	0	0	0	0	0	0	0	0	0	0	1	0	1	1	0	0	0	0	0	0	0	0	0	0	0	0	0	0	0	0	0	0	0	0	1	0	0	0	0	0	11	11	17	23	9	14	15	13	24	11	17	11	21	23	14	11	11	12	12	10	17	16	17	11	15	21	13	14	12	16	0.0909091	0	0.0588235	0.0434783	0	0	0	0	0	0	0	0	0	0	0	0	0	0	0	0	0	0	0	0	0.0666667	0	0	0	0	0	0.0230839	0.0175429	0.0134182	0.0103478	0.00806221	0.00636084	0.00509435	0.00415159	0.00344981	0.00292741	0.00253853	0.00224906	0.00203358	0.00187317	0.00175377	0.00166489	0.00159873	0.00154947	0.00151281	0.00148552	0.00146521	0.00145008	0.00143883	0.00143045	0.00142421	0.00141956	0.00141611	0.00141354	0.00141162	0.00141019	0.0230839	0.0175429	0.0134182	0.0103478	0.00806221	0.00636084	0.00509435	0.00415159	0.00344981	0.00292741	0.00253853	0.00224906	0.00203358	0.00187317	0.00175377	0.00166489	0.00159873	0.00154947	0.00151281	0.00148552	0.00146521	0.00145008	0.00143883	0.00143045	0.00142421	0.00141956	0.00141611	0.00141354	0.00141162	0.00141019	0.0380988	0.0324555	0.0265449	0.0238605	0.0322623	0.0220458	0.0191246	0.0199495	0.0112715	0.0122099	0.0127664	0.0123547	0.0114292	0.00879718	0.0109125	0.0106329	0.00902913	0.0112878	0.0120585	0.00952133	0.00847656	0.010552	0.0108779	0.011258	0.0112335	0.00887736	0.00907278	0.0155622	0.00905841	0.00905384	0.046592	0.040732	0.0291905	0.0224261	0.0305031	0.0220458	0.0191246	0.0184527	0.0127533	0.0167623	0.0127664	0.0146974	0.0103933	0.00958232	0.0116027	0.0126491	0.0123956	0.0117164	0.0115772	0.0124977	0.00970417	0.00992434	0.00961654	0.0117261	0.0101306	0.00868633	0.0107918	0.0104184	0.0111838	0.00978708	0	0	0	0	0	0	0	0	0	0	0	0
SRR24300527	314146	Euarchontoglires	superorder	1877	24425	0.00819754	1.77577	360.304	0.461224	0.00819754	0.167563	1854.64	0.0036139	-0.153897	TRUE	93.3254	0.0845518	314146:Euarchontoglires:"superorder" 1437010:Boreoeutheria:"clade" 9347:Eutheria:"clade" 32525:Theria:"clade" 40674:Mammalia:"class" 32524:Amniota:"clade" 32523:Tetrapoda:"clade" 1338369:Dipnotetrapodomorpha:"clade" 8287:Sarcopterygii:"superclass" 117571:Euteleostomi:"clade" 117570:Teleostomi:"clade" 7776:Gnathostomata:"clade" 7742:Vertebrata:"clade" 89593:Craniata:"subphylum" 7711:Chordata:"phylum" 33511:Deuterostomia:"clade" 33213:Bilateria:"clade" 6072:Eumetazoa:"clade" 33208:Metazoa:"kingdom" 33154:Opisthokonta:"clade" 2759:Eukaryota:"superkingdom" 131567:cellular organisms:"no rank" 1:root:"no rank"	0.00461633	0.0615699	938.522	0.00251982	0.000644648	480	512	26634	13570	13064	236	138	53	85	0.00551533	0.00542608	8709.63	0.007149	2	6	2	5	3	0	2	1	4	2	0	2	0	1	1	1	1	0	1	1	1	2	2	1	3	3	2	1	2	1	480	475	535	674	270	236	359	356	765	379	398	426	457	625	449	451	465	450	455	418	463	464	463	429	457	446	446	453	425	401	0.00416667	0.0126316	0.00373832	0.0074184	0.0111111	0	0.00557103	0.00280899	0.00522876	0.00527705	0	0.00469484	0	0.0016	0.00222717	0.00221729	0.00215054	0	0.0021978	0.00239234	0.00215983	0.00431035	0.00431965	0.002331	0.00656455	0.00672646	0.00448431	0.00220751	0.00470588	0.00249377	4	8	7	7	7	2	4	4	1	1	2	3	1	2	4	2	2	2	3	2	1	3	2	0	1	2	1	3	2	2	512	443	540	604	280	282	371	341	673	398	383	443	422	559	467	409	432	423	421	409	453	396	465	389	446	427	419	416	420	421	0.0078125	0.0180587	0.012963	0.0115894	0.025	0.0070922	0.0107817	0.0117302	0.00148588	0.00251256	0.00522193	0.00677201	0.00236967	0.00357782	0.00856531	0.00488998	0.00462963	0.00472813	0.00712589	0.00488998	0.00220751	0.00757576	0.00430108	0	0.00224215	0.00468384	0.00238663	0.00721154	0.00476191	0.00475059	0.0118114	0.0104378	0.0092944	0.00834255	0.00755021	0.00689063	0.00634157	0.00588451	0.00550404	0.00518732	0.00492368	0.00470421	0.00452151	0.00436943	0.00424283	0.00413745	0.00404972	0.00397669	0.0039159	0.0038653	0.00382317	0.00378811	0.00375892	0.00373462	0.00371439	0.00369755	0.00368354	0.00367187	0.00366216	0.00365407	0.0118114	0.0104378	0.0092944	0.00834255	0.00755021	0.00689063	0.00634157	0.00588451	0.00550404	0.00518732	0.00492368	0.00470421	0.00452151	0.00436943	0.00424283	0.00413745	0.00404972	0.00397669	0.0039159	0.0038653	0.00382317	0.00378811	0.00375892	0.00373462	0.00371439	0.00369755	0.00368354	0.00367187	0.00366216	0.00365407	0.00553113	0.0052249	0.00470788	0.00408975	0.005637	0.00571564	0.0045759	0.00442447	0.00317823	0.00404839	0.00386572	0.00367533	0.00350278	0.00304978	0.00341776	0.0033692	0.00329282	0.00330632	0.00326651	0.00335878	0.00320528	0.00318785	0.00317833	0.003267	0.00317608	0.0032001	0.00319405	0.00316908	0.00324761	0.00332208	0.00539207	0.00537303	0.00469093	0.00426003	0.00554843	0.00528594	0.00451347	0.00450537	0.00332848	0.00396734	0.00392755	0.00361753	0.00361745	0.0031816	0.00336432	0.00350559	0.00339189	0.00339017	0.00337076	0.0033888	0.00323347	0.00339974	0.00317286	0.00340068	0.00320735	0.00325698	0.00327596	0.00328039	0.0032633	0.00325655	0	0	0	0	0	0	0	0	0	0	0	0
SRR24300527	314293	Simiiformes	infraorder	1876	24424	0.00820834	1.77665	360.471	0.461231	0.00820834	0.167652	1851.58	0.00361623	-0.150886	TRUE	93.3503	0.0845695	314293:Simiiformes:"infraorder" 376913:Haplorrhini:"suborder" 9443:Primates:"order" 314146:Euarchontoglires:"superorder" 1437010:Boreoeutheria:"clade" 9347:Eutheria:"clade" 32525:Theria:"clade" 40674:Mammalia:"class" 32524:Amniota:"clade" 32523:Tetrapoda:"clade" 1338369:Dipnotetrapodomorpha:"clade" 8287:Sarcopterygii:"superclass" 117571:Euteleostomi:"clade" 117570:Teleostomi:"clade" 7776:Gnathostomata:"clade" 7742:Vertebrata:"clade" 89593:Craniata:"subphylum" 7711:Chordata:"phylum" 33511:Deuterostomia:"clade" 33213:Bilateria:"clade" 6072:Eumetazoa:"clade" 33208:Metazoa:"kingdom" 33154:Opisthokonta:"clade" 2759:Eukaryota:"superkingdom" 131567:cellular organisms:"no rank" 1:root:"no rank"	0.00462013	0.061688	936.453	0.00252608	0.000644575	480	512	26621	13570	13051	236	138	53	85	0.00550946	0.00540319	8714.27	0.007152	2	6	2	5	3	0	2	1	4	2	0	2	0	1	1	1	1	0	1	1	1	2	2	1	3	3	2	1	2	1	480	475	535	674	270	236	359	356	765	379	398	426	457	625	449	451	465	450	455	418	463	464	463	429	457	446	446	453	425	401	0.00416667	0.0126316	0.00373832	0.0074184	0.0111111	0	0.00557103	0.00280899	0.00522876	0.00527705	0	0.00469484	0	0.0016	0.00222717	0.00221729	0.00215054	0	0.0021978	0.00239234	0.00215983	0.00431035	0.00431965	0.002331	0.00656455	0.00672646	0.00448431	0.00220751	0.00470588	0.00249377	4	8	7	7	7	2	4	4	1	1	2	3	1	2	4	2	2	2	3	2	1	3	2	0	1	2	1	3	2	2	512	443	540	603	280	282	370	341	673	397	383	443	421	558	467	408	431	423	420	408	453	395	465	389	445	427	419	415	419	421	0.0078125	0.0180587	0.012963	0.0116086	0.025	0.0070922	0.0108108	0.0117302	0.00148588	0.00251889	0.00522193	0.00677201	0.0023753	0.00358423	0.00856531	0.00490196	0.00464037	0.00472813	0.00714286	0.00490196	0.00220751	0.00759494	0.00430108	0	0.00224719	0.00468384	0.00238663	0.00722892	0.00477327	0.00475059	0.0118246	0.0104484	0.009303	0.0083496	0.00755604	0.00689553	0.00634575	0.00588814	0.00550725	0.00519022	0.00492633	0.00470669	0.00452388	0.00437171	0.00424505	0.00413963	0.00405188	0.00397884	0.00391805	0.00386745	0.00382533	0.00379028	0.0037611	0.00373681	0.0037166	0.00369977	0.00368577	0.00367411	0.00366441	0.00365633	0.0118246	0.0104484	0.009303	0.0083496	0.00755604	0.00689553	0.00634575	0.00588814	0.00550725	0.00519022	0.00492633	0.00470669	0.00452388	0.00437171	0.00424505	0.00413963	0.00405188	0.00397884	0.00391805	0.00386745	0.00382533	0.00379028	0.0037611	0.00373681	0.0037166	0.00369977	0.00368577	0.00367411	0.00366441	0.00365633	0.0055351	0.00522839	0.00471091	0.00409236	0.00563975	0.00571818	0.00457801	0.00442641	0.00317992	0.00405008	0.00386732	0.00367686	0.00350426	0.00305121	0.0034192	0.00337063	0.00329424	0.00330774	0.00326793	0.00336021	0.00320671	0.00318928	0.00317977	0.00326846	0.00317753	0.00320156	0.00319552	0.00317055	0.0032491	0.00332358	0.00539599	0.00537658	0.00469395	0.00426534	0.00555116	0.00528838	0.00452065	0.00450732	0.00333017	0.00397313	0.00392916	0.00361905	0.00362244	0.00318522	0.00336575	0.00351055	0.00339651	0.0033916	0.00337546	0.00339364	0.0032349	0.00340475	0.0031743	0.00340216	0.00321171	0.00325846	0.00327744	0.00328511	0.00326797	0.00325805	0	0	0	0	0	0	0	0	0	0	0	0
SRR24300527	314295	Hominoidea	superfamily	1876	24424	0.00820834	1.77665	360.471	0.461231	0.00820834	0.167652	1851.58	0.00361623	-0.150886	TRUE	93.3503	0.0845695	314295:Hominoidea:"superfamily" 9526:Catarrhini:"parvorder" 314293:Simiiformes:"infraorder" 376913:Haplorrhini:"suborder" 9443:Primates:"order" 314146:Euarchontoglires:"superorder" 1437010:Boreoeutheria:"clade" 9347:Eutheria:"clade" 32525:Theria:"clade" 40674:Mammalia:"class" 32524:Amniota:"clade" 32523:Tetrapoda:"clade" 1338369:Dipnotetrapodomorpha:"clade" 8287:Sarcopterygii:"superclass" 117571:Euteleostomi:"clade" 117570:Teleostomi:"clade" 7776:Gnathostomata:"clade" 7742:Vertebrata:"clade" 89593:Craniata:"subphylum" 7711:Chordata:"phylum" 33511:Deuterostomia:"clade" 33213:Bilateria:"clade" 6072:Eumetazoa:"clade" 33208:Metazoa:"kingdom" 33154:Opisthokonta:"clade" 2759:Eukaryota:"superkingdom" 131567:cellular organisms:"no rank" 1:root:"no rank"	0.00462013	0.061688	936.453	0.00252608	0.000644575	480	512	26621	13570	13051	236	138	53	85	0.00550946	0.00540319	8714.27	0.007152	2	6	2	5	3	0	2	1	4	2	0	2	0	1	1	1	1	0	1	1	1	2	2	1	3	3	2	1	2	1	480	475	535	674	270	236	359	356	765	379	398	426	457	625	449	451	465	450	455	418	463	464	463	429	457	446	446	453	425	401	0.00416667	0.0126316	0.00373832	0.0074184	0.0111111	0	0.00557103	0.00280899	0.00522876	0.00527705	0	0.00469484	0	0.0016	0.00222717	0.00221729	0.00215054	0	0.0021978	0.00239234	0.00215983	0.00431035	0.00431965	0.002331	0.00656455	0.00672646	0.00448431	0.00220751	0.00470588	0.00249377	4	8	7	7	7	2	4	4	1	1	2	3	1	2	4	2	2	2	3	2	1	3	2	0	1	2	1	3	2	2	512	443	540	603	280	282	370	341	673	397	383	443	421	558	467	408	431	423	420	408	453	395	465	389	445	427	419	415	419	421	0.0078125	0.0180587	0.012963	0.0116086	0.025	0.0070922	0.0108108	0.0117302	0.00148588	0.00251889	0.00522193	0.00677201	0.0023753	0.00358423	0.00856531	0.00490196	0.00464037	0.00472813	0.00714286	0.00490196	0.00220751	0.00759494	0.00430108	0	0.00224719	0.00468384	0.00238663	0.00722892	0.00477327	0.00475059	0.0118246	0.0104484	0.009303	0.0083496	0.00755604	0.00689553	0.00634575	0.00588814	0.00550725	0.00519022	0.00492633	0.00470669	0.00452388	0.00437171	0.00424505	0.00413963	0.00405188	0.00397884	0.00391805	0.00386745	0.00382533	0.00379028	0.0037611	0.00373681	0.0037166	0.00369977	0.00368577	0.00367411	0.00366441	0.00365633	0.0118246	0.0104484	0.009303	0.0083496	0.00755604	0.00689553	0.00634575	0.00588814	0.00550725	0.00519022	0.00492633	0.00470669	0.00452388	0.00437171	0.00424505	0.00413963	0.00405188	0.00397884	0.00391805	0.00386745	0.00382533	0.00379028	0.0037611	0.00373681	0.0037166	0.00369977	0.00368577	0.00367411	0.00366441	0.00365633	0.0055351	0.00522839	0.00471091	0.00409236	0.00563975	0.00571818	0.00457801	0.00442641	0.00317992	0.00405008	0.00386732	0.00367686	0.00350426	0.00305121	0.0034192	0.00337063	0.00329424	0.00330774	0.00326793	0.00336021	0.00320671	0.00318928	0.00317977	0.00326846	0.00317753	0.00320156	0.00319552	0.00317055	0.0032491	0.00332358	0.00539599	0.00537658	0.00469395	0.00426534	0.00555116	0.00528838	0.00452065	0.00450732	0.00333017	0.00397313	0.00392916	0.00361905	0.00362244	0.00318522	0.00336575	0.00351055	0.00339651	0.0033916	0.00337546	0.00339364	0.0032349	0.00340475	0.0031743	0.00340216	0.00321171	0.00325846	0.00327744	0.00328511	0.00326797	0.00325805	0	0	0	0	0	0	0	0	0	0	0	0
SRR24300527	376913	Haplorrhini	suborder	1876	24424	0.00820834	1.77665	360.471	0.461231	0.00820834	0.167652	1851.58	0.00361623	-0.150886	TRUE	93.3503	0.0845695	376913:Haplorrhini:"suborder" 9443:Primates:"order" 314146:Euarchontoglires:"superorder" 1437010:Boreoeutheria:"clade" 9347:Eutheria:"clade" 32525:Theria:"clade" 40674:Mammalia:"class" 32524:Amniota:"clade" 32523:Tetrapoda:"clade" 1338369:Dipnotetrapodomorpha:"clade" 8287:Sarcopterygii:"superclass" 117571:Euteleostomi:"clade" 117570:Teleostomi:"clade" 7776:Gnathostomata:"clade" 7742:Vertebrata:"clade" 89593:Craniata:"subphylum" 7711:Chordata:"phylum" 33511:Deuterostomia:"clade" 33213:Bilateria:"clade" 6072:Eumetazoa:"clade" 33208:Metazoa:"kingdom" 33154:Opisthokonta:"clade" 2759:Eukaryota:"superkingdom" 131567:cellular organisms:"no rank" 1:root:"no rank"	0.00462013	0.061688	936.453	0.00252608	0.000644575	480	512	26621	13570	13051	236	138	53	85	0.00550946	0.00540319	8714.27	0.007152	2	6	2	5	3	0	2	1	4	2	0	2	0	1	1	1	1	0	1	1	1	2	2	1	3	3	2	1	2	1	480	475	535	674	270	236	359	356	765	379	398	426	457	625	449	451	465	450	455	418	463	464	463	429	457	446	446	453	425	401	0.00416667	0.0126316	0.00373832	0.0074184	0.0111111	0	0.00557103	0.00280899	0.00522876	0.00527705	0	0.00469484	0	0.0016	0.00222717	0.00221729	0.00215054	0	0.0021978	0.00239234	0.00215983	0.00431035	0.00431965	0.002331	0.00656455	0.00672646	0.00448431	0.00220751	0.00470588	0.00249377	4	8	7	7	7	2	4	4	1	1	2	3	1	2	4	2	2	2	3	2	1	3	2	0	1	2	1	3	2	2	512	443	540	603	280	282	370	341	673	397	383	443	421	558	467	408	431	423	420	408	453	395	465	389	445	427	419	415	419	421	0.0078125	0.0180587	0.012963	0.0116086	0.025	0.0070922	0.0108108	0.0117302	0.00148588	0.00251889	0.00522193	0.00677201	0.0023753	0.00358423	0.00856531	0.00490196	0.00464037	0.00472813	0.00714286	0.00490196	0.00220751	0.00759494	0.00430108	0	0.00224719	0.00468384	0.00238663	0.00722892	0.00477327	0.00475059	0.0118246	0.0104484	0.009303	0.0083496	0.00755604	0.00689553	0.00634575	0.00588814	0.00550725	0.00519022	0.00492633	0.00470669	0.00452388	0.00437171	0.00424505	0.00413963	0.00405188	0.00397884	0.00391805	0.00386745	0.00382533	0.00379028	0.0037611	0.00373681	0.0037166	0.00369977	0.00368577	0.00367411	0.00366441	0.00365633	0.0118246	0.0104484	0.009303	0.0083496	0.00755604	0.00689553	0.00634575	0.00588814	0.00550725	0.00519022	0.00492633	0.00470669	0.00452388	0.00437171	0.00424505	0.00413963	0.00405188	0.00397884	0.00391805	0.00386745	0.00382533	0.00379028	0.0037611	0.00373681	0.0037166	0.00369977	0.00368577	0.00367411	0.00366441	0.00365633	0.0055351	0.00522839	0.00471091	0.00409236	0.00563975	0.00571818	0.00457801	0.00442641	0.00317992	0.00405008	0.00386732	0.00367686	0.00350426	0.00305121	0.0034192	0.00337063	0.00329424	0.00330774	0.00326793	0.00336021	0.00320671	0.00318928	0.00317977	0.00326846	0.00317753	0.00320156	0.00319552	0.00317055	0.0032491	0.00332358	0.00539599	0.00537658	0.00469395	0.00426534	0.00555116	0.00528838	0.00452065	0.00450732	0.00333017	0.00397313	0.00392916	0.00361905	0.00362244	0.00318522	0.00336575	0.00351055	0.00339651	0.0033916	0.00337546	0.00339364	0.0032349	0.00340475	0.0031743	0.00340216	0.00321171	0.00325846	0.00327744	0.00328511	0.00326797	0.00325805	0	0	0	0	0	0	0	0	0	0	0	0
SRR24300527	451864	Dikarya	subkingdom	178	472	0.0112056	0.636286	285.017	0.498997	0.0112056	0.102983	135.792	0.00275577	-0.0904122	TRUE	86.5281	0.0570263	451864:Dikarya:"subkingdom" 4751:Fungi:"kingdom" 33154:Opisthokonta:"clade" 2759:Eukaryota:"superkingdom" 131567:cellular organisms:"no rank" 1:root:"no rank"	0.017611	0.118218	134.676	0.00759715	0.00332682	48	40	2581	1320	1261	25	16	7	9	0.00320325	0.00892419	7487.11	0.003252	0	0	0	2	0	1	0	0	0	0	1	0	0	0	1	0	0	0	0	0	0	0	0	0	0	0	0	2	0	0	48	47	50	66	25	30	32	28	75	51	34	38	43	73	38	41	51	44	32	41	49	39	46	37	33	49	54	38	44	44	0	0	0	0.030303	0	0.0333333	0	0	0	0	0.0294118	0	0	0	0.0263158	0	0	0	0	0	0	0	0	0	0	0	0	0.0526316	0	0	1	0	1	1	1	1	0	0	0	0	0	1	0	0	0	0	0	0	0	0	0	0	1	0	2	0	0	0	0	0	40	45	58	54	32	34	42	42	54	31	44	42	50	53	36	33	35	43	38	28	39	45	46	42	34	55	44	41	42	39	0.025	0	0.0172414	0.0185185	0.03125	0.0294118	0	0	0	0	0	0.0238095	0	0	0	0	0	0	0	0	0	0	0.0217391	0	0.0588235	0	0	0	0	0	0.0139614	0.0128074	0.0117723	0.0108437	0.0100108	0.00926365	0.00859345	0.00799227	0.007453	0.00696927	0.00653535	0.00614612	0.00579697	0.00548378	0.00520285	0.00495084	0.00472479	0.00452201	0.00434012	0.00417696	0.0040306	0.00389932	0.00378155	0.00367591	0.00358115	0.00349615	0.00341991	0.00335151	0.00329016	0.00323513	0.0139614	0.0128074	0.0117723	0.0108437	0.0100108	0.00926365	0.00859345	0.00799227	0.007453	0.00696927	0.00653535	0.00614612	0.00579697	0.00548378	0.00520285	0.00495084	0.00472479	0.00452201	0.00434012	0.00417696	0.0040306	0.00389932	0.00378155	0.00367591	0.00358115	0.00349615	0.00341991	0.00335151	0.00329016	0.00323513	0.0196301	0.0189597	0.0177769	0.0154836	0.0215865	0.0192558	0.0180713	0.0184132	0.0123284	0.0136125	0.0153957	0.0142907	0.0132357	0.0106785	0.0131547	0.0124615	0.0112209	0.011596	0.0128702	0.0114506	0.0105201	0.0112809	0.0104325	0.0111818	0.011551	0.00980049	0.00935782	0.0105678	0.00989741	0.00981455	0.0210305	0.0192701	0.0168571	0.016601	0.0194908	0.0183045	0.0162372	0.0156637	0.0137865	0.0164988	0.0139264	0.0137487	0.0125123	0.0119171	0.0134372	0.0135722	0.0129519	0.0116974	0.0120198	0.013337	0.0114685	0.0106807	0.0104325	0.0106459	0.0114136	0.00939946	0.01009	0.0102613	0.0100738	0.0102787	0	0	0	0	0	0	0	0	0	0	0	0
SRR24300527	451871	Eurotiomycetidae	subclass	135	324	0.00984994	0.591511	290.533	0.497786	0.00984994	0.126238	210.185	0.00329319	-0.0528678	TRUE	93.6156	0.0552268	451871:Eurotiomycetidae:"subclass" 147545:Eurotiomycetes:"class" 716546:leotiomyceta:"clade" 147538:Pezizomycotina:"subphylum" 716545:saccharomyceta:"clade" 4890:Ascomycota:"phylum" 451864:Dikarya:"subkingdom" 4751:Fungi:"kingdom" 33154:Opisthokonta:"clade" 2759:Eukaryota:"superkingdom" 131567:cellular organisms:"no rank" 1:root:"no rank"	0.0166522	0.145625	209.179	0.00866669	0.0025049	42	30	2077	1073	1004	20	12	3	9	0.00260226	0.00875143	8763.88	0.00305	0	0	0	1	0	0	0	0	0	0	0	0	0	0	1	0	0	0	0	0	0	0	0	0	0	0	0	1	0	0	42	39	43	49	20	22	25	21	61	41	30	32	34	58	34	35	43	33	28	31	42	31	34	29	29	45	43	28	38	33	0	0	0	0.0204082	0	0	0	0	0	0	0	0	0	0	0.0294118	0	0	0	0	0	0	0	0	0	0	0	0	0.0357143	0	0	1	0	1	1	1	1	0	0	0	0	0	1	0	0	0	0	0	0	0	0	0	0	1	0	2	0	0	0	0	0	30	32	45	44	27	27	32	35	45	23	35	32	43	48	28	29	28	33	24	23	33	34	36	35	28	45	32	34	31	33	0.0333333	0	0.0222222	0.0227273	0.037037	0.037037	0	0	0	0	0	0.03125	0	0	0	0	0	0	0	0	0	0	0.0277778	0	0.0714286	0	0	0	0	0	0.0131431	0.0118997	0.0108132	0.00986393	0.00903445	0.00830969	0.00767642	0.00712309	0.00663961	0.00621717	0.00584805	0.00552554	0.00524373	0.0049975	0.00478235	0.00459436	0.00443011	0.00428659	0.00416118	0.00405161	0.00395587	0.00387221	0.00379912	0.00373525	0.00367945	0.00363069	0.00358808	0.00355086	0.00351833	0.00348991	0.0131431	0.0118997	0.0108132	0.00986393	0.00903445	0.00830969	0.00767642	0.00712309	0.00663961	0.00621717	0.00584805	0.00552554	0.00524373	0.0049975	0.00478235	0.00459436	0.00443011	0.00428659	0.00416118	0.00405161	0.00395587	0.00387221	0.00379912	0.00373525	0.00367945	0.00363069	0.00358808	0.00355086	0.00351833	0.00348991	0.0192035	0.018861	0.0172691	0.0156404	0.0220888	0.0202934	0.0184208	0.0192009	0.0117831	0.013388	0.0148461	0.014033	0.0133189	0.0104342	0.0127224	0.0123167	0.0110891	0.012204	0.0129196	0.0121926	0.0105843	0.0119207	0.011345	0.0120555	0.0119654	0.00985586	0.00998399	0.0119383	0.0104128	0.0110161	0.0221747	0.0205275	0.0169475	0.0163452	0.0192979	0.0185144	0.0165224	0.0153166	0.0133081	0.0172225	0.0138872	0.014033	0.0120596	0.0112539	0.0138461	0.0133644	0.0133288	0.012204	0.0138371	0.0139183	0.0117257	0.0114532	0.0110704	0.0111104	0.0121517	0.00985586	0.0113193	0.0109694	0.0113649	0.0110161	0	0	0	0	0	0	0	0	0	0	0	0
SRR24300527	452284	Ustilaginomycotina	subphylum	19	78	4.23945e-10	3.10518e-05	295.421	0.539224	4.23945e-10	2.87121e-08	5.26887	4.97688e-10	-0.00560114	TRUE	70.5149	0.0557674	452284:Ustilaginomycotina:"subphylum" 5204:Basidiomycota:"phylum" 451864:Dikarya:"subkingdom" 4751:Fungi:"kingdom" 33154:Opisthokonta:"clade" 2759:Eukaryota:"superkingdom" 131567:cellular organisms:"no rank" 1:root:"no rank"	1.36528e-05	0.156635	3.50792	0.00298163	0.00298658	3	4	197	95	102	1	0	0	0	0.00366667	0.0281642	4972.35	0.00311	0	0	0	0	0	0	0	0	0	0	0	0	0	0	0	0	0	0	0	0	0	0	0	0	0	0	0	0	0	0	3	2	2	7	1	3	3	2	4	4	1	3	2	9	3	1	4	4	1	3	4	4	5	1	2	2	5	3	4	3	0	0	0	0	0	0	0	0	0	0	0	0	0	0	0	0	0	0	0	0	0	0	0	0	0	0	0	0	0	0	0	0	0	0	0	0	0	0	0	0	0	0	0	0	0	0	0	0	0	0	0	0	0	0	0	0	0	0	0	0	4	5	3	5	1	2	5	2	4	3	2	4	3	2	4	2	2	3	5	3	3	7	4	4	2	3	7	1	5	2	0	0	0	0	0	0	0	0	0	0	0	0	0	0	0	0	0	0	0	0	0	0	0	0	0	0	0	0	0	0	9.21633e-10	9.21633e-10	9.21633e-10	9.21633e-10	9.21633e-10	9.21633e-10	9.21633e-10	9.21633e-10	9.21633e-10	9.21633e-10	9.21633e-10	9.21633e-10	9.21633e-10	9.21633e-10	9.21633e-10	9.21633e-10	9.21633e-10	9.21633e-10	9.21633e-10	9.21633e-10	9.21633e-10	9.21633e-10	9.21633e-10	9.21633e-10	9.21633e-10	9.21633e-10	9.21633e-10	9.21633e-10	9.21633e-10	9.21633e-10	9.21633e-10	9.21633e-10	9.21633e-10	9.21633e-10	9.21633e-10	9.21633e-10	9.21633e-10	9.21633e-10	9.21633e-10	9.21633e-10	9.21633e-10	9.21633e-10	9.21633e-10	9.21633e-10	9.21633e-10	9.21633e-10	9.21633e-10	9.21633e-10	9.21633e-10	9.21633e-10	9.21633e-10	9.21633e-10	9.21633e-10	9.21633e-10	9.21633e-10	9.21633e-10	9.21633e-10	9.21633e-10	9.21633e-10	9.21633e-10	2.01301e-05	2.31155e-05	2.31155e-05	1.60523e-05	3.03584e-05	2.01301e-05	2.01301e-05	2.31155e-05	1.84573e-05	1.84573e-05	3.03584e-05	2.01301e-05	2.31155e-05	1.52671e-05	2.01301e-05	3.03584e-05	1.84573e-05	1.84573e-05	3.03584e-05	2.01301e-05	1.84573e-05	1.84573e-05	1.73764e-05	3.03584e-05	2.31155e-05	2.31155e-05	1.73764e-05	2.01301e-05	1.84573e-05	2.01301e-05	1.84573e-05	1.73764e-05	2.01301e-05	1.73764e-05	3.03584e-05	2.31155e-05	1.73764e-05	2.31155e-05	1.84573e-05	2.01301e-05	2.31155e-05	1.84573e-05	2.01301e-05	2.31155e-05	1.84573e-05	2.31155e-05	2.31155e-05	2.01301e-05	1.73764e-05	2.01301e-05	2.01301e-05	1.60523e-05	1.84573e-05	1.84573e-05	2.31155e-05	2.01301e-05	1.60523e-05	3.03584e-05	1.73764e-05	2.31155e-05	0	0	0	0	0	0	0	0	0	0	0	0
SRR24300527	500485	Penicillium rubens Wisconsin 54-1255	strain	63	208	0.00486847	0.313237	297.079	0.51103	0.00486847	0.0712212	115.945	1.22994e-08	-0.00557583	TRUE	101.055	0.0596657	500485:Penicillium rubens Wisconsin 54-1255:"strain" 1108849:Penicillium rubens:"species" 254878:Penicillium chrysogenum species complex:"no rank" 5073:Penicillium:"genus" 1131492:Aspergillaceae:"family" 5042:Eurotiales:"order" 451871:Eurotiomycetidae:"subclass" 147545:Eurotiomycetes:"class" 716546:leotiomyceta:"clade" 147538:Pezizomycotina:"subphylum" 716545:saccharomyceta:"clade" 4890:Ascomycota:"phylum" 451864:Dikarya:"subkingdom" 4751:Fungi:"kingdom" 33154:Opisthokonta:"clade" 2759:Eukaryota:"superkingdom" 131567:cellular organisms:"no rank" 1:root:"no rank"	0.0155424	0.0814902	132.613	0.00525049	0.00217936	24	16	1030	517	513	6	2	0	2	0.00286326	0.0120669	10212.2	0.00356	0	0	0	0	0	0	0	0	0	0	0	0	0	0	0	0	0	0	0	0	0	0	0	0	0	0	0	0	0	0	24	20	21	25	9	6	10	8	26	16	13	15	14	24	16	18	21	20	16	13	17	17	19	15	15	23	22	21	19	14	0	0	0	0	0	0	0	0	0	0	0	0	0	0	0	0	0	0	0	0	0	0	0	0	0	0	0	0	0	0	0	0	0	0	1	0	0	0	0	0	0	1	0	0	0	0	0	0	0	0	0	0	0	0	0	0	0	0	0	0	16	18	27	20	15	9	15	21	21	11	16	20	21	24	12	17	16	20	11	11	15	17	16	22	12	20	18	20	15	17	0	0	0	0	0.0666667	0	0	0	0	0	0	0.05	0	0	0	0	0	0	0	0	0	0	0	0	0	0	0	0	0	0	0.00486848	0.00452174	0.0041997	0.00390059	0.00362279	0.00336477	0.00312513	0.00290255	0.00269583	0.00250383	0.00232551	0.00215988	0.00200605	0.00186318	0.00173048	0.00160724	0.00149277	0.00138645	0.00128771	0.001196	0.00111082	0.00103171	0.000958227	0.000889982	0.000826597	0.000767727	0.000713049	0.000662266	0.0006151	0.000571292	0.00486848	0.00452174	0.0041997	0.00390059	0.00362279	0.00336477	0.00312513	0.00290255	0.00269583	0.00250383	0.00232551	0.00215988	0.00200605	0.00186318	0.00173048	0.00160724	0.00149277	0.00138645	0.00128771	0.001196	0.00111082	0.00103171	0.000958227	0.000889982	0.000826597	0.000767727	0.000713049	0.000662266	0.0006151	0.000571292	0.0155424	0.016175	0.015271	0.0136861	0.0207005	0.0241413	0.018317	0.0195811	0.0112032	0.013271	0.0140279	0.0126839	0.0126055	0.00962952	0.0110371	0.0101048	0.00911684	0.00897072	0.00952302	0.0100657	0.00861392	0.00830184	0.00762495	0.00814714	0.00785191	0.00629511	0.00618096	0.00607498	0.00611012	0.00673178	0.0184834	0.0169241	0.0137596	0.0150277	0.016415	0.0199523	0.0152497	0.0127037	0.0122443	0.0156992	0.0127908	0.0111923	0.0105659	0.00962952	0.0125498	0.0103588	0.0102522	0.00897072	0.0112655	0.0108574	0.00910098	0.00830184	0.00821621	0.00690475	0.00867756	0.00667748	0.0067335	0.00620223	0.00677403	0.00617911	0	0	0	0	0	0	0	0	0	0	0	0
SRR24300527	588596	Rhizophagus irregularis	species	99	428	0.00642487	0.331906	241.071	0.361568	0.00642487	8.91484e-09	299.422	0.0181178	-0.998844	TRUE	68.0036	0.0468295	588596:Rhizophagus irregularis:"species" 1129544:Rhizophagus:"genus" 36751:Glomeraceae:"family" 36750:Glomerales:"order" 214506:Glomeromycetes:"class" 214504:Glomeromycotina:"subphylum" 1913637:Mucoromycota:"phylum" 112252:Fungi incertae sedis:"no rank" 4751:Fungi:"kingdom" 33154:Opisthokonta:"clade" 2759:Eukaryota:"superkingdom" 131567:cellular organisms:"no rank" 1:root:"no rank"	0.0193575	0.0483809	298.418	0.722012	0.141164	18	16	982	521	461	5	24	12	12	0.00693607	0.0183646	4624.48	0.002193	0	0	2	0	0	0	0	1	0	0	1	0	0	1	0	0	0	1	1	2	0	0	0	0	1	0	1	0	0	1	18	18	25	17	5	6	19	14	34	18	19	16	24	35	15	10	15	17	16	16	17	11	16	16	16	15	17	19	19	18	0	0	0.08	0	0	0	0	0.0714286	0	0	0.0526316	0	0	0.0285714	0	0	0	0.0588235	0.0625	0.125	0	0	0	0	0.0625	0	0.0588235	0	0	0.0555556	1	0	1	0	1	0	0	0	0	0	0	0	0	1	1	0	1	0	1	0	0	1	1	0	0	2	1	0	0	0	16	14	17	20	8	15	14	11	21	18	12	15	15	18	18	8	17	13	16	16	14	20	22	8	15	16	13	21	14	16	0.0625	0	0.0588235	0	0.125	0	0	0	0	0	0	0	0	0.0555556	0.0555556	0	0.0588235	0	0.0625	0	0	0.05	0.0454545	0	0	0.125	0.0769231	0	0	0	0.0245427	0.0245427	0.0245427	0.0245427	0.0245427	0.0245427	0.0245427	0.0245427	0.0245427	0.0245427	0.0245427	0.0245427	0.0245427	0.0245427	0.0245427	0.0245427	0.0245427	0.0245427	0.0245427	0.0245427	0.0245427	0.0245427	0.0245427	0.0245427	0.0245427	0.0245427	0.0245427	0.0245427	0.0245427	0.0245427	0.0245427	0.0245427	0.0245427	0.0245427	0.0245427	0.0245427	0.0245427	0.0245427	0.0245427	0.0245427	0.0245427	0.0245427	0.0245427	0.0245427	0.0245427	0.0245427	0.0245427	0.0245427	0.0245427	0.0245427	0.0245427	0.0245427	0.0245427	0.0245427	0.0245427	0.0245427	0.0245427	0.0245427	0.0245427	0.0245427	0.0374871	0.0374871	0.0321577	0.0385131	0.069655	0.0636904	0.0365447	0.0422377	0.0279548	0.0374871	0.0365447	0.0396356	0.0327701	0.0275939	0.0408705	0.0496563	0.0408705	0.0385131	0.0396356	0.0396356	0.0385131	0.0474219	0.0396356	0.0396356	0.0396356	0.0408705	0.0385131	0.0365447	0.0365447	0.0374871	0.0396356	0.0422377	0.0385131	0.0356752	0.0553378	0.0408705	0.0422377	0.0474219	0.0348699	0.0374871	0.0454761	0.0408705	0.0408705	0.0374871	0.0374871	0.0553378	0.0385131	0.0437621	0.0396356	0.0396356	0.0422377	0.0356752	0.0341213	0.0553378	0.0408705	0.0396356	0.0437621	0.0348699	0.0422377	0.0396356	0	0	0	0	0	0	0	0	0	0	0	0
SRR24300527	715989	sordariomyceta	clade	20	66	1.12292e-10	1.58321e-05	244.9	0.469764	1.12292e-10	4.24492e-08	4.81435	1.07199e-10	-0.00186193	TRUE	52.491	0.0733485	715989:sordariomyceta:"clade" 716546:leotiomyceta:"clade" 147538:Pezizomycotina:"subphylum" 716545:saccharomyceta:"clade" 4890:Ascomycota:"phylum" 451864:Dikarya:"subkingdom" 4751:Fungi:"kingdom" 33154:Opisthokonta:"clade" 2759:Eukaryota:"superkingdom" 131567:cellular organisms:"no rank" 1:root:"no rank"	7.09268e-06	0.160938	2.75561	0.00254579	0.00255612	3	4	249	124	125	1	0	0	0	0.0045	0.0307385	2755.31	0.00538	0	0	0	0	0	0	0	0	0	0	0	0	0	0	0	0	0	0	0	0	0	0	0	0	0	0	0	0	0	0	3	3	4	7	4	4	3	4	8	4	2	2	6	6	1	4	3	6	2	5	3	4	8	6	2	2	4	5	2	7	0	0	0	0	0	0	0	0	0	0	0	0	0	0	0	0	0	0	0	0	0	0	0	0	0	0	0	0	0	0	0	0	0	0	0	0	0	0	0	0	0	0	0	0	0	0	0	0	0	0	0	0	0	0	0	0	0	0	0	0	4	7	6	5	4	3	5	4	4	5	5	4	4	2	2	2	4	6	8	2	2	3	6	2	4	5	4	3	5	5	0	0	0	0	0	0	0	0	0	0	0	0	0	0	0	0	0	0	0	0	0	0	0	0	0	0	0	0	0	0	2.19491e-10	2.19491e-10	2.19491e-10	2.19491e-10	2.19491e-10	2.19491e-10	2.19491e-10	2.19491e-10	2.19491e-10	2.19491e-10	2.19491e-10	2.19491e-10	2.19491e-10	2.19491e-10	2.19491e-10	2.19491e-10	2.19491e-10	2.19491e-10	2.19491e-10	2.19491e-10	2.19491e-10	2.19491e-10	2.19491e-10	2.19491e-10	2.19491e-10	2.19491e-10	2.19491e-10	2.19491e-10	2.19491e-10	2.19491e-10	2.19491e-10	2.19491e-10	2.19491e-10	2.19491e-10	2.19491e-10	2.19491e-10	2.19491e-10	2.19491e-10	2.19491e-10	2.19491e-10	2.19491e-10	2.19491e-10	2.19491e-10	2.19491e-10	2.19491e-10	2.19491e-10	2.19491e-10	2.19491e-10	2.19491e-10	2.19491e-10	2.19491e-10	2.19491e-10	2.19491e-10	2.19491e-10	2.19491e-10	2.19491e-10	2.19491e-10	2.19491e-10	2.19491e-10	2.19491e-10	9.91616e-06	9.91616e-06	9.12059e-06	7.98204e-06	9.12059e-06	9.12059e-06	9.91616e-06	9.12059e-06	7.77609e-06	9.12059e-06	1.13411e-05	1.13411e-05	8.24864e-06	8.24864e-06	1.48152e-05	9.12059e-06	9.91616e-06	8.24864e-06	1.13411e-05	8.60802e-06	9.91616e-06	9.12059e-06	7.77608e-06	8.24864e-06	1.13411e-05	1.13411e-05	9.12059e-06	8.60802e-06	1.13411e-05	7.98203e-06	9.12059e-06	7.98204e-06	8.24864e-06	8.60802e-06	9.12059e-06	9.91616e-06	8.60802e-06	9.12059e-06	9.12059e-06	8.60802e-06	8.60802e-06	9.12059e-06	9.12059e-06	1.13411e-05	1.13411e-05	1.13411e-05	9.12059e-06	8.24864e-06	7.77608e-06	1.13411e-05	1.13411e-05	9.91616e-06	8.24864e-06	1.13411e-05	9.12059e-06	8.60802e-06	9.12059e-06	9.91616e-06	8.60802e-06	8.60802e-06	0	0	0	0	0	0	0	0	0	0	0	0
SRR24300527	716545	saccharomyceta	clade	158	393	0.012203	0.642727	283.981	0.494141	0.012203	0.103471	126.266	0.00303383	-0.0936585	TRUE	88.5263	0.0573498	716545:saccharomyceta:"clade" 4890:Ascomycota:"phylum" 451864:Dikarya:"subkingdom" 4751:Fungi:"kingdom" 33154:Opisthokonta:"clade" 2759:Eukaryota:"superkingdom" 131567:cellular organisms:"no rank" 1:root:"no rank"	0.0189863	0.117029	125.196	0.00830678	0.00355978	45	35	2363	1217	1146	24	16	7	9	0.00294294	0.00887621	7836.9	0.003289	0	0	0	2	0	1	0	0	0	0	1	0	0	0	1	0	0	0	0	0	0	0	0	0	0	0	0	2	0	0	45	44	48	58	24	27	28	26	70	47	33	36	41	63	34	38	48	39	30	38	45	35	41	36	31	47	48	36	40	41	0	0	0	0.0344828	0	0.037037	0	0	0	0	0.030303	0	0	0	0.0294118	0	0	0	0	0	0	0	0	0	0	0	0	0.0555556	0	0	1	0	1	1	1	1	0	0	0	0	0	1	0	0	0	0	0	0	0	0	0	0	1	0	2	0	0	0	0	0	35	39	53	49	31	30	37	39	50	27	41	38	48	50	31	31	32	40	33	25	35	37	43	38	32	51	37	40	37	37	0.0285714	0	0.0188679	0.0204082	0.0322581	0.0333333	0	0	0	0	0	0.0263158	0	0	0	0	0	0	0	0	0	0	0.0232558	0	0.0625	0	0	0	0	0	0.0152368	0.0139742	0.0128422	0.0118273	0.0109174	0.0101017	0.00937039	0.00871474	0.00812694	0.00759995	0.00712749	0.00670392	0.00632417	0.00598371	0.00567849	0.00540484	0.00515951	0.00493957	0.00474238	0.00456559	0.0044071	0.00426501	0.00413762	0.00402341	0.00392102	0.00382922	0.00374692	0.00367313	0.00360699	0.00354768	0.0152368	0.0139742	0.0128422	0.0118273	0.0109174	0.0101017	0.00937039	0.00871474	0.00812694	0.00759995	0.00712749	0.00670392	0.00632417	0.00598371	0.00567849	0.00540484	0.00515951	0.00493957	0.00474238	0.00456559	0.0044071	0.00426501	0.00413762	0.00402341	0.00392102	0.00382922	0.00374692	0.00367313	0.00360699	0.00354768	0.021183	0.0204686	0.019017	0.0170809	0.0230486	0.0211192	0.0200463	0.0199382	0.0133263	0.0147809	0.0163819	0.0153571	0.0141932	0.0118493	0.0144612	0.0135127	0.0121007	0.012793	0.0138989	0.0124246	0.0114549	0.0123998	0.0114929	0.0119132	0.0124775	0.0105117	0.0103193	0.0113848	0.0108344	0.0106453	0.0233074	0.0214196	0.0183556	0.018124	0.0207471	0.0202306	0.0179401	0.0169602	0.0149429	0.0183414	0.0150616	0.0150394	0.0133892	0.0128359	0.0150024	0.0146385	0.0141235	0.0126702	0.0133787	0.0146994	0.0126037	0.0121345	0.0112894	0.0116667	0.0123199	0.0102069	0.0113766	0.0109329	0.0111629	0.0110711	0	0	0	0	0	0	0	0	0	0	0	0
SRR24300527	716546	leotiomyceta	clade	158	393	0.012203	0.642727	283.981	0.494141	0.012203	0.103471	126.266	0.00303383	-0.0936585	TRUE	88.5263	0.0573498	716546:leotiomyceta:"clade" 147538:Pezizomycotina:"subphylum" 716545:saccharomyceta:"clade" 4890:Ascomycota:"phylum" 451864:Dikarya:"subkingdom" 4751:Fungi:"kingdom" 33154:Opisthokonta:"clade" 2759:Eukaryota:"superkingdom" 131567:cellular organisms:"no rank" 1:root:"no rank"	0.0189863	0.117029	125.196	0.00830678	0.00355978	45	35	2363	1217	1146	24	16	7	9	0.00294294	0.00887621	7836.9	0.003289	0	0	0	2	0	1	0	0	0	0	1	0	0	0	1	0	0	0	0	0	0	0	0	0	0	0	0	2	0	0	45	44	48	58	24	27	28	26	70	47	33	36	41	63	34	38	48	39	30	38	45	35	41	36	31	47	48	36	40	41	0	0	0	0.0344828	0	0.037037	0	0	0	0	0.030303	0	0	0	0.0294118	0	0	0	0	0	0	0	0	0	0	0	0	0.0555556	0	0	1	0	1	1	1	1	0	0	0	0	0	1	0	0	0	0	0	0	0	0	0	0	1	0	2	0	0	0	0	0	35	39	53	49	31	30	37	39	50	27	41	38	48	50	31	31	32	40	33	25	35	37	43	38	32	51	37	40	37	37	0.0285714	0	0.0188679	0.0204082	0.0322581	0.0333333	0	0	0	0	0	0.0263158	0	0	0	0	0	0	0	0	0	0	0.0232558	0	0.0625	0	0	0	0	0	0.0152368	0.0139742	0.0128422	0.0118273	0.0109174	0.0101017	0.00937039	0.00871474	0.00812694	0.00759995	0.00712749	0.00670392	0.00632417	0.00598371	0.00567849	0.00540484	0.00515951	0.00493957	0.00474238	0.00456559	0.0044071	0.00426501	0.00413762	0.00402341	0.00392102	0.00382922	0.00374692	0.00367313	0.00360699	0.00354768	0.0152368	0.0139742	0.0128422	0.0118273	0.0109174	0.0101017	0.00937039	0.00871474	0.00812694	0.00759995	0.00712749	0.00670392	0.00632417	0.00598371	0.00567849	0.00540484	0.00515951	0.00493957	0.00474238	0.00456559	0.0044071	0.00426501	0.00413762	0.00402341	0.00392102	0.00382922	0.00374692	0.00367313	0.00360699	0.00354768	0.021183	0.0204686	0.019017	0.0170809	0.0230486	0.0211192	0.0200463	0.0199382	0.0133263	0.0147809	0.0163819	0.0153571	0.0141932	0.0118493	0.0144612	0.0135127	0.0121007	0.012793	0.0138989	0.0124246	0.0114549	0.0123998	0.0114929	0.0119132	0.0124775	0.0105117	0.0103193	0.0113848	0.0108344	0.0106453	0.0233074	0.0214196	0.0183556	0.018124	0.0207471	0.0202306	0.0179401	0.0169602	0.0149429	0.0183414	0.0150616	0.0150394	0.0133892	0.0128359	0.0150024	0.0146385	0.0141235	0.0126702	0.0133787	0.0146994	0.0126037	0.0121345	0.0112894	0.0116667	0.0123199	0.0102069	0.0113766	0.0109329	0.0111629	0.0110711	0	0	0	0	0	0	0	0	0	0	0	0
SRR24300527	742845	Malasseziaceae	family	19	78	4.23945e-10	3.10518e-05	295.421	0.539224	4.23945e-10	2.87121e-08	5.26887	4.97688e-10	-0.00560114	TRUE	70.5149	0.0557674	742845:Malasseziaceae:"family" 162474:Malasseziales:"order" 1538075:Malasseziomycetes:"class" 452284:Ustilaginomycotina:"subphylum" 5204:Basidiomycota:"phylum" 451864:Dikarya:"subkingdom" 4751:Fungi:"kingdom" 33154:Opisthokonta:"clade" 2759:Eukaryota:"superkingdom" 131567:cellular organisms:"no rank" 1:root:"no rank"	1.36528e-05	0.156635	3.50792	0.00298163	0.00298658	3	4	197	95	102	1	0	0	0	0.00366667	0.0281642	4972.35	0.00311	0	0	0	0	0	0	0	0	0	0	0	0	0	0	0	0	0	0	0	0	0	0	0	0	0	0	0	0	0	0	3	2	2	7	1	3	3	2	4	4	1	3	2	9	3	1	4	4	1	3	4	4	5	1	2	2	5	3	4	3	0	0	0	0	0	0	0	0	0	0	0	0	0	0	0	0	0	0	0	0	0	0	0	0	0	0	0	0	0	0	0	0	0	0	0	0	0	0	0	0	0	0	0	0	0	0	0	0	0	0	0	0	0	0	0	0	0	0	0	0	4	5	3	5	1	2	5	2	4	3	2	4	3	2	4	2	2	3	5	3	3	7	4	4	2	3	7	1	5	2	0	0	0	0	0	0	0	0	0	0	0	0	0	0	0	0	0	0	0	0	0	0	0	0	0	0	0	0	0	0	9.21633e-10	9.21633e-10	9.21633e-10	9.21633e-10	9.21633e-10	9.21633e-10	9.21633e-10	9.21633e-10	9.21633e-10	9.21633e-10	9.21633e-10	9.21633e-10	9.21633e-10	9.21633e-10	9.21633e-10	9.21633e-10	9.21633e-10	9.21633e-10	9.21633e-10	9.21633e-10	9.21633e-10	9.21633e-10	9.21633e-10	9.21633e-10	9.21633e-10	9.21633e-10	9.21633e-10	9.21633e-10	9.21633e-10	9.21633e-10	9.21633e-10	9.21633e-10	9.21633e-10	9.21633e-10	9.21633e-10	9.21633e-10	9.21633e-10	9.21633e-10	9.21633e-10	9.21633e-10	9.21633e-10	9.21633e-10	9.21633e-10	9.21633e-10	9.21633e-10	9.21633e-10	9.21633e-10	9.21633e-10	9.21633e-10	9.21633e-10	9.21633e-10	9.21633e-10	9.21633e-10	9.21633e-10	9.21633e-10	9.21633e-10	9.21633e-10	9.21633e-10	9.21633e-10	9.21633e-10	2.01301e-05	2.31155e-05	2.31155e-05	1.60523e-05	3.03584e-05	2.01301e-05	2.01301e-05	2.31155e-05	1.84573e-05	1.84573e-05	3.03584e-05	2.01301e-05	2.31155e-05	1.52671e-05	2.01301e-05	3.03584e-05	1.84573e-05	1.84573e-05	3.03584e-05	2.01301e-05	1.84573e-05	1.84573e-05	1.73764e-05	3.03584e-05	2.31155e-05	2.31155e-05	1.73764e-05	2.01301e-05	1.84573e-05	2.01301e-05	1.84573e-05	1.73764e-05	2.01301e-05	1.73764e-05	3.03584e-05	2.31155e-05	1.73764e-05	2.31155e-05	1.84573e-05	2.01301e-05	2.31155e-05	1.84573e-05	2.01301e-05	2.31155e-05	1.84573e-05	2.31155e-05	2.31155e-05	2.01301e-05	1.73764e-05	2.01301e-05	2.01301e-05	1.60523e-05	1.84573e-05	1.84573e-05	2.31155e-05	2.01301e-05	1.60523e-05	3.03584e-05	1.73764e-05	2.31155e-05	0	0	0	0	0	0	0	0	0	0	0	0
SRR24300527	1108849	Penicillium rubens	species	63	208	0.00486847	0.313237	297.079	0.51103	0.00486847	0.0712212	115.945	1.22994e-08	-0.00557583	TRUE	101.055	0.0596657	1108849:Penicillium rubens:"species" 254878:Penicillium chrysogenum species complex:"no rank" 5073:Penicillium:"genus" 1131492:Aspergillaceae:"family" 5042:Eurotiales:"order" 451871:Eurotiomycetidae:"subclass" 147545:Eurotiomycetes:"class" 716546:leotiomyceta:"clade" 147538:Pezizomycotina:"subphylum" 716545:saccharomyceta:"clade" 4890:Ascomycota:"phylum" 451864:Dikarya:"subkingdom" 4751:Fungi:"kingdom" 33154:Opisthokonta:"clade" 2759:Eukaryota:"superkingdom" 131567:cellular organisms:"no rank" 1:root:"no rank"	0.0155424	0.0814902	132.613	0.00525049	0.00217936	24	16	1030	517	513	6	2	0	2	0.00286326	0.0120669	10212.2	0.00356	0	0	0	0	0	0	0	0	0	0	0	0	0	0	0	0	0	0	0	0	0	0	0	0	0	0	0	0	0	0	24	20	21	25	9	6	10	8	26	16	13	15	14	24	16	18	21	20	16	13	17	17	19	15	15	23	22	21	19	14	0	0	0	0	0	0	0	0	0	0	0	0	0	0	0	0	0	0	0	0	0	0	0	0	0	0	0	0	0	0	0	0	0	0	1	0	0	0	0	0	0	1	0	0	0	0	0	0	0	0	0	0	0	0	0	0	0	0	0	0	16	18	27	20	15	9	15	21	21	11	16	20	21	24	12	17	16	20	11	11	15	17	16	22	12	20	18	20	15	17	0	0	0	0	0.0666667	0	0	0	0	0	0	0.05	0	0	0	0	0	0	0	0	0	0	0	0	0	0	0	0	0	0	0.00486848	0.00452174	0.0041997	0.00390059	0.00362279	0.00336477	0.00312513	0.00290255	0.00269583	0.00250383	0.00232551	0.00215988	0.00200605	0.00186318	0.00173048	0.00160724	0.00149277	0.00138645	0.00128771	0.001196	0.00111082	0.00103171	0.000958227	0.000889982	0.000826597	0.000767727	0.000713049	0.000662266	0.0006151	0.000571292	0.00486848	0.00452174	0.0041997	0.00390059	0.00362279	0.00336477	0.00312513	0.00290255	0.00269583	0.00250383	0.00232551	0.00215988	0.00200605	0.00186318	0.00173048	0.00160724	0.00149277	0.00138645	0.00128771	0.001196	0.00111082	0.00103171	0.000958227	0.000889982	0.000826597	0.000767727	0.000713049	0.000662266	0.0006151	0.000571292	0.0155424	0.016175	0.015271	0.0136861	0.0207005	0.0241413	0.018317	0.0195811	0.0112032	0.013271	0.0140279	0.0126839	0.0126055	0.00962952	0.0110371	0.0101048	0.00911684	0.00897072	0.00952302	0.0100657	0.00861392	0.00830184	0.00762495	0.00814714	0.00785191	0.00629511	0.00618096	0.00607498	0.00611012	0.00673178	0.0184834	0.0169241	0.0137596	0.0150277	0.016415	0.0199523	0.0152497	0.0127037	0.0122443	0.0156992	0.0127908	0.0111923	0.0105659	0.00962952	0.0125498	0.0103588	0.0102522	0.00897072	0.0112655	0.0108574	0.00910098	0.00830184	0.00821621	0.00690475	0.00867756	0.00667748	0.0067335	0.00620223	0.00677403	0.00617911	0	0	0	0	0	0	0	0	0	0	0	0
SRR24300527	1129544	Rhizophagus	genus	99	428	0.00642487	0.331906	241.071	0.361568	0.00642487	8.91484e-09	299.422	0.0181178	-0.998844	TRUE	68.0036	0.0468295	1129544:Rhizophagus:"genus" 36751:Glomeraceae:"family" 36750:Glomerales:"order" 214506:Glomeromycetes:"class" 214504:Glomeromycotina:"subphylum" 1913637:Mucoromycota:"phylum" 112252:Fungi incertae sedis:"no rank" 4751:Fungi:"kingdom" 33154:Opisthokonta:"clade" 2759:Eukaryota:"superkingdom" 131567:cellular organisms:"no rank" 1:root:"no rank"	0.0193575	0.0483809	298.418	0.722012	0.141164	18	16	982	521	461	5	24	12	12	0.00693607	0.0183646	4624.48	0.002193	0	0	2	0	0	0	0	1	0	0	1	0	0	1	0	0	0	1	1	2	0	0	0	0	1	0	1	0	0	1	18	18	25	17	5	6	19	14	34	18	19	16	24	35	15	10	15	17	16	16	17	11	16	16	16	15	17	19	19	18	0	0	0.08	0	0	0	0	0.0714286	0	0	0.0526316	0	0	0.0285714	0	0	0	0.0588235	0.0625	0.125	0	0	0	0	0.0625	0	0.0588235	0	0	0.0555556	1	0	1	0	1	0	0	0	0	0	0	0	0	1	1	0	1	0	1	0	0	1	1	0	0	2	1	0	0	0	16	14	17	20	8	15	14	11	21	18	12	15	15	18	18	8	17	13	16	16	14	20	22	8	15	16	13	21	14	16	0.0625	0	0.0588235	0	0.125	0	0	0	0	0	0	0	0	0.0555556	0.0555556	0	0.0588235	0	0.0625	0	0	0.05	0.0454545	0	0	0.125	0.0769231	0	0	0	0.0245427	0.0245427	0.0245427	0.0245427	0.0245427	0.0245427	0.0245427	0.0245427	0.0245427	0.0245427	0.0245427	0.0245427	0.0245427	0.0245427	0.0245427	0.0245427	0.0245427	0.0245427	0.0245427	0.0245427	0.0245427	0.0245427	0.0245427	0.0245427	0.0245427	0.0245427	0.0245427	0.0245427	0.0245427	0.0245427	0.0245427	0.0245427	0.0245427	0.0245427	0.0245427	0.0245427	0.0245427	0.0245427	0.0245427	0.0245427	0.0245427	0.0245427	0.0245427	0.0245427	0.0245427	0.0245427	0.0245427	0.0245427	0.0245427	0.0245427	0.0245427	0.0245427	0.0245427	0.0245427	0.0245427	0.0245427	0.0245427	0.0245427	0.0245427	0.0245427	0.0374871	0.0374871	0.0321577	0.0385131	0.069655	0.0636904	0.0365447	0.0422377	0.0279548	0.0374871	0.0365447	0.0396356	0.0327701	0.0275939	0.0408705	0.0496563	0.0408705	0.0385131	0.0396356	0.0396356	0.0385131	0.0474219	0.0396356	0.0396356	0.0396356	0.0408705	0.0385131	0.0365447	0.0365447	0.0374871	0.0396356	0.0422377	0.0385131	0.0356752	0.0553378	0.0408705	0.0422377	0.0474219	0.0348699	0.0374871	0.0454761	0.0408705	0.0408705	0.0374871	0.0374871	0.0553378	0.0385131	0.0437621	0.0396356	0.0396356	0.0422377	0.0356752	0.0341213	0.0553378	0.0408705	0.0396356	0.0437621	0.0348699	0.0422377	0.0396356	0	0	0	0	0	0	0	0	0	0	0	0
SRR24300527	1131492	Aspergillaceae	family	69	221	0.00851581	0.442503	289.232	0.513106	0.00851581	0.0207934	247.448	2.47514e-05	-0.406453	TRUE	96.5618	0.0576194	1131492:Aspergillaceae:"family" 5042:Eurotiales:"order" 451871:Eurotiomycetidae:"subclass" 147545:Eurotiomycetes:"class" 716546:leotiomyceta:"clade" 147538:Pezizomycotina:"subphylum" 716545:saccharomyceta:"clade" 4890:Ascomycota:"phylum" 451864:Dikarya:"subkingdom" 4751:Fungi:"kingdom" 33154:Opisthokonta:"clade" 2759:Eukaryota:"superkingdom" 131567:cellular organisms:"no rank" 1:root:"no rank"	0.0192446	0.0424016	246.444	0.00632334	0.0228443	25	18	1124	566	558	8	7	3	4	0.00314131	0.0129995	9324.18	0.00332	0	0	0	1	0	0	0	0	0	0	0	0	0	0	1	0	0	0	0	0	0	0	0	0	0	0	0	1	0	0	25	21	22	29	11	8	10	10	29	19	13	16	17	29	18	19	22	20	17	14	19	18	20	18	17	25	24	23	19	14	0	0	0	0.0344828	0	0	0	0	0	0	0	0	0	0	0.0555556	0	0	0	0	0	0	0	0	0	0	0	0	0.0434783	0	0	0	0	0	0	1	1	0	0	0	0	0	1	0	0	0	0	0	0	0	0	0	0	1	0	0	0	0	0	0	0	18	21	28	20	17	13	17	22	21	12	18	21	22	26	14	18	17	21	12	12	16	18	19	23	12	24	19	21	19	17	0	0	0	0	0.0588235	0.0769231	0	0	0	0	0	0.0476191	0	0	0	0	0	0	0	0	0	0	0.0526316	0	0	0	0	0	0	0	0.00854056	0.00836348	0.00819009	0.00802031	0.00785405	0.00769126	0.00753184	0.00737575	0.00722289	0.00707322	0.00692666	0.00678315	0.00664262	0.00650501	0.00637026	0.00623832	0.00610912	0.0059826	0.00585872	0.00573741	0.00561862	0.00550231	0.00538841	0.00527688	0.00516767	0.00506073	0.00495602	0.00485348	0.00475308	0.00465476	0.00854056	0.00836348	0.00819009	0.00802031	0.00785405	0.00769126	0.00753184	0.00737575	0.00722289	0.00707322	0.00692666	0.00678315	0.00664262	0.00650501	0.00637026	0.00623832	0.00610912	0.0059826	0.00585872	0.00573741	0.00561862	0.00550231	0.00538841	0.00527688	0.00516767	0.00506073	0.00495602	0.00485348	0.00475308	0.00465476	0.0192723	0.0206573	0.0200109	0.0174718	0.0271461	0.0313192	0.0278315	0.0275437	0.0165871	0.0199104	0.0235518	0.0211304	0.0203259	0.015747	0.0193833	0.0187062	0.0173008	0.0178908	0.0190965	0.0207071	0.0177584	0.0180223	0.0169842	0.0176513	0.0179412	0.0148614	0.0149833	0.0151193	0.0163405	0.0186615	0.022419	0.0206573	0.0179342	0.0206935	0.0220883	0.0248081	0.021634	0.0189978	0.0192081	0.024722	0.0202064	0.0186183	0.0180356	0.0165402	0.0218123	0.0191827	0.0194978	0.0174922	0.0225135	0.0222805	0.0192425	0.0180223	0.0173928	0.0157616	0.0211514	0.01514	0.016684	0.0157642	0.0163405	0.0170319	0	0	0	0	0	0	0	0	0	0	0	0
SRR24300527	1131624	Thermoascaceae	family	66	103	0.0216779	0.586732	291.894	0.481769	0.0216779	0.255608	168.819	0.00140604	-0.122648	TRUE	90.4329	0.0526118	1131624:Thermoascaceae:"family" 5042:Eurotiales:"order" 451871:Eurotiomycetidae:"subclass" 147545:Eurotiomycetes:"class" 716546:leotiomyceta:"clade" 147538:Pezizomycotina:"subphylum" 716545:saccharomyceta:"clade" 4890:Ascomycota:"phylum" 451864:Dikarya:"subkingdom" 4751:Fungi:"kingdom" 33154:Opisthokonta:"clade" 2759:Eukaryota:"superkingdom" 131567:cellular organisms:"no rank" 1:root:"no rank"	0.0369468	0.146577	167.815	0.0185477	0.00142704	17	11	951	509	442	6	4	0	4	0.00184627	0.00971422	8178.11	0.002768	0	0	0	0	0	0	0	0	0	0	0	0	0	0	0	0	0	0	0	0	0	0	0	0	0	0	0	0	0	0	17	18	21	20	8	14	15	11	32	22	17	16	17	28	16	16	22	13	11	18	23	14	13	12	12	20	19	6	19	19	0	0	0	0	0	0	0	0	0	0	0	0	0	0	0	0	0	0	0	0	0	0	0	0	0	0	0	0	0	0	1	0	1	1	0	0	0	0	0	0	0	0	0	0	0	0	0	0	0	0	0	0	0	0	1	0	0	0	0	0	11	11	17	23	9	14	15	13	24	11	17	11	21	23	14	11	11	12	12	10	17	16	17	11	15	21	13	14	12	16	0.0909091	0	0.0588235	0.0434783	0	0	0	0	0	0	0	0	0	0	0	0	0	0	0	0	0	0	0	0	0.0666667	0	0	0	0	0	0.0230839	0.0175429	0.0134182	0.0103478	0.00806221	0.00636084	0.00509435	0.00415159	0.00344981	0.00292741	0.00253853	0.00224906	0.00203358	0.00187317	0.00175377	0.00166489	0.00159873	0.00154947	0.00151281	0.00148552	0.00146521	0.00145008	0.00143883	0.00143045	0.00142421	0.00141956	0.00141611	0.00141354	0.00141162	0.00141019	0.0230839	0.0175429	0.0134182	0.0103478	0.00806221	0.00636084	0.00509435	0.00415159	0.00344981	0.00292741	0.00253853	0.00224906	0.00203358	0.00187317	0.00175377	0.00166489	0.00159873	0.00154947	0.00151281	0.00148552	0.00146521	0.00145008	0.00143883	0.00143045	0.00142421	0.00141956	0.00141611	0.00141354	0.00141162	0.00141019	0.0380988	0.0324555	0.0265449	0.0238605	0.0322623	0.0220458	0.0191246	0.0199495	0.0112715	0.0122099	0.0127664	0.0123547	0.0114292	0.00879718	0.0109125	0.0106329	0.00902913	0.0112878	0.0120585	0.00952133	0.00847656	0.010552	0.0108779	0.011258	0.0112335	0.00887736	0.00907278	0.0155622	0.00905841	0.00905384	0.046592	0.040732	0.0291905	0.0224261	0.0305031	0.0220458	0.0191246	0.0184527	0.0127533	0.0167623	0.0127664	0.0146974	0.0103933	0.00958232	0.0116027	0.0126491	0.0123956	0.0117164	0.0115772	0.0124977	0.00970417	0.00992434	0.00961654	0.0117261	0.0101306	0.00868633	0.0107918	0.0104184	0.0111838	0.00978708	0	0	0	0	0	0	0	0	0	0	0	0
SRR24300527	1338369	Dipnotetrapodomorpha	clade	1878	24426	0.00820158	1.77637	360.245	0.461477	0.00820158	0.167575	1856.3	0.00361418	-0.151219	TRUE	93.3006	0.0845281	1338369:Dipnotetrapodomorpha:"clade" 8287:Sarcopterygii:"superclass" 117571:Euteleostomi:"clade" 117570:Teleostomi:"clade" 7776:Gnathostomata:"clade" 7742:Vertebrata:"clade" 89593:Craniata:"subphylum" 7711:Chordata:"phylum" 33511:Deuterostomia:"clade" 33213:Bilateria:"clade" 6072:Eumetazoa:"clade" 33208:Metazoa:"kingdom" 33154:Opisthokonta:"clade" 2759:Eukaryota:"superkingdom" 131567:cellular organisms:"no rank" 1:root:"no rank"	0.00461703	0.0616299	939.671	0.00252427	0.000644083	480	512	26637	13573	13064	236	138	53	85	0.00553076	0.00541292	8704.99	0.007145	2	6	2	5	3	0	2	1	4	2	0	2	0	1	1	1	1	0	1	1	1	2	2	1	3	3	2	1	2	1	480	475	535	674	270	236	359	356	765	379	398	427	457	625	449	451	465	450	455	418	463	464	463	429	457	446	446	453	426	402	0.00416667	0.0126316	0.00373832	0.0074184	0.0111111	0	0.00557103	0.00280899	0.00522876	0.00527705	0	0.00468384	0	0.0016	0.00222717	0.00221729	0.00215054	0	0.0021978	0.00239234	0.00215983	0.00431035	0.00431965	0.002331	0.00656455	0.00672646	0.00448431	0.00220751	0.00469484	0.00248756	4	8	7	7	7	2	4	4	1	1	2	3	1	2	4	2	2	2	3	2	1	3	2	0	1	2	1	3	2	2	512	443	540	604	280	282	371	341	673	398	383	443	422	559	467	409	432	423	421	409	453	396	465	389	446	427	419	416	420	421	0.0078125	0.0180587	0.012963	0.0115894	0.025	0.0070922	0.0107817	0.0117302	0.00148588	0.00251256	0.00522193	0.00677201	0.00236967	0.00357782	0.00856531	0.00488998	0.00462963	0.00472813	0.00712589	0.00488998	0.00220751	0.00757576	0.00430108	0	0.00224215	0.00468384	0.00238663	0.00721154	0.00476191	0.00475059	0.0118158	0.0104414	0.00929732	0.00834497	0.00755221	0.0068923	0.00634297	0.00588569	0.00550505	0.00518818	0.00492442	0.00470486	0.00452209	0.00436995	0.0042433	0.00413788	0.00405012	0.00397707	0.00391626	0.00386564	0.0038235	0.00378842	0.00375923	0.00373492	0.00371469	0.00369785	0.00368383	0.00367216	0.00366244	0.00365436	0.0118158	0.0104414	0.00929732	0.00834497	0.00755221	0.0068923	0.00634297	0.00588569	0.00550505	0.00518818	0.00492442	0.00470486	0.00452209	0.00436995	0.0042433	0.00413788	0.00405012	0.00397707	0.00391626	0.00386564	0.0038235	0.00378842	0.00375923	0.00373492	0.00371469	0.00369785	0.00368383	0.00367216	0.00366244	0.00365436	0.00553162	0.0052253	0.00470814	0.00408985	0.00563742	0.00571604	0.00457607	0.00442459	0.0031781	0.00404842	0.00386571	0.00367177	0.00350269	0.00304962	0.00341765	0.00336908	0.00329269	0.00330618	0.00326637	0.00335865	0.00320513	0.0031877	0.00317818	0.00326686	0.00317592	0.00319994	0.00319389	0.00316892	0.00324436	0.00331854	0.00539252	0.00537347	0.00469119	0.00426017	0.00554884	0.00528626	0.00451363	0.0045055	0.00332838	0.00396736	0.00392755	0.00361746	0.00361737	0.00318145	0.0033642	0.00350549	0.00339177	0.00339005	0.00337063	0.00338867	0.00323332	0.00339961	0.0031727	0.00340055	0.0032072	0.00325684	0.00327582	0.00328025	0.00326315	0.0032564	0	0	0	0	0	0	0	0	0	0	0	0
SRR24300527	1437010	Boreoeutheria	clade	1877	24425	0.00819754	1.77577	360.304	0.461224	0.00819754	0.167563	1854.64	0.0036139	-0.153897	TRUE	93.3254	0.0845518	1437010:Boreoeutheria:"clade" 9347:Eutheria:"clade" 32525:Theria:"clade" 40674:Mammalia:"class" 32524:Amniota:"clade" 32523:Tetrapoda:"clade" 1338369:Dipnotetrapodomorpha:"clade" 8287:Sarcopterygii:"superclass" 117571:Euteleostomi:"clade" 117570:Teleostomi:"clade" 7776:Gnathostomata:"clade" 7742:Vertebrata:"clade" 89593:Craniata:"subphylum" 7711:Chordata:"phylum" 33511:Deuterostomia:"clade" 33213:Bilateria:"clade" 6072:Eumetazoa:"clade" 33208:Metazoa:"kingdom" 33154:Opisthokonta:"clade" 2759:Eukaryota:"superkingdom" 131567:cellular organisms:"no rank" 1:root:"no rank"	0.00461633	0.0615699	938.522	0.00251982	0.000644648	480	512	26634	13570	13064	236	138	53	85	0.00551533	0.00542608	8709.63	0.007149	2	6	2	5	3	0	2	1	4	2	0	2	0	1	1	1	1	0	1	1	1	2	2	1	3	3	2	1	2	1	480	475	535	674	270	236	359	356	765	379	398	426	457	625	449	451	465	450	455	418	463	464	463	429	457	446	446	453	425	401	0.00416667	0.0126316	0.00373832	0.0074184	0.0111111	0	0.00557103	0.00280899	0.00522876	0.00527705	0	0.00469484	0	0.0016	0.00222717	0.00221729	0.00215054	0	0.0021978	0.00239234	0.00215983	0.00431035	0.00431965	0.002331	0.00656455	0.00672646	0.00448431	0.00220751	0.00470588	0.00249377	4	8	7	7	7	2	4	4	1	1	2	3	1	2	4	2	2	2	3	2	1	3	2	0	1	2	1	3	2	2	512	443	540	604	280	282	371	341	673	398	383	443	422	559	467	409	432	423	421	409	453	396	465	389	446	427	419	416	420	421	0.0078125	0.0180587	0.012963	0.0115894	0.025	0.0070922	0.0107817	0.0117302	0.00148588	0.00251256	0.00522193	0.00677201	0.00236967	0.00357782	0.00856531	0.00488998	0.00462963	0.00472813	0.00712589	0.00488998	0.00220751	0.00757576	0.00430108	0	0.00224215	0.00468384	0.00238663	0.00721154	0.00476191	0.00475059	0.0118114	0.0104378	0.0092944	0.00834255	0.00755021	0.00689063	0.00634157	0.00588451	0.00550404	0.00518732	0.00492368	0.00470421	0.00452151	0.00436943	0.00424283	0.00413745	0.00404972	0.00397669	0.0039159	0.0038653	0.00382317	0.00378811	0.00375892	0.00373462	0.00371439	0.00369755	0.00368354	0.00367187	0.00366216	0.00365407	0.0118114	0.0104378	0.0092944	0.00834255	0.00755021	0.00689063	0.00634157	0.00588451	0.00550404	0.00518732	0.00492368	0.00470421	0.00452151	0.00436943	0.00424283	0.00413745	0.00404972	0.00397669	0.0039159	0.0038653	0.00382317	0.00378811	0.00375892	0.00373462	0.00371439	0.00369755	0.00368354	0.00367187	0.00366216	0.00365407	0.00553113	0.0052249	0.00470788	0.00408975	0.005637	0.00571564	0.0045759	0.00442447	0.00317823	0.00404839	0.00386572	0.00367533	0.00350278	0.00304978	0.00341776	0.0033692	0.00329282	0.00330632	0.00326651	0.00335878	0.00320528	0.00318785	0.00317833	0.003267	0.00317608	0.0032001	0.00319405	0.00316908	0.00324761	0.00332208	0.00539207	0.00537303	0.00469093	0.00426003	0.00554843	0.00528594	0.00451347	0.00450537	0.00332848	0.00396734	0.00392755	0.00361753	0.00361745	0.0031816	0.00336432	0.00350559	0.00339189	0.00339017	0.00337076	0.0033888	0.00323347	0.00339974	0.00317286	0.00340068	0.00320735	0.00325698	0.00327596	0.00328039	0.0032633	0.00325655	0	0	0	0	0	0	0	0	0	0	0	0
SRR24300527	1538075	Malasseziomycetes	class	19	78	4.23945e-10	3.10518e-05	295.421	0.539224	4.23945e-10	2.87121e-08	5.26887	4.97688e-10	-0.00560114	TRUE	70.5149	0.0557674	1538075:Malasseziomycetes:"class" 452284:Ustilaginomycotina:"subphylum" 5204:Basidiomycota:"phylum" 451864:Dikarya:"subkingdom" 4751:Fungi:"kingdom" 33154:Opisthokonta:"clade" 2759:Eukaryota:"superkingdom" 131567:cellular organisms:"no rank" 1:root:"no rank"	1.36528e-05	0.156635	3.50792	0.00298163	0.00298658	3	4	197	95	102	1	0	0	0	0.00366667	0.0281642	4972.35	0.00311	0	0	0	0	0	0	0	0	0	0	0	0	0	0	0	0	0	0	0	0	0	0	0	0	0	0	0	0	0	0	3	2	2	7	1	3	3	2	4	4	1	3	2	9	3	1	4	4	1	3	4	4	5	1	2	2	5	3	4	3	0	0	0	0	0	0	0	0	0	0	0	0	0	0	0	0	0	0	0	0	0	0	0	0	0	0	0	0	0	0	0	0	0	0	0	0	0	0	0	0	0	0	0	0	0	0	0	0	0	0	0	0	0	0	0	0	0	0	0	0	4	5	3	5	1	2	5	2	4	3	2	4	3	2	4	2	2	3	5	3	3	7	4	4	2	3	7	1	5	2	0	0	0	0	0	0	0	0	0	0	0	0	0	0	0	0	0	0	0	0	0	0	0	0	0	0	0	0	0	0	9.21633e-10	9.21633e-10	9.21633e-10	9.21633e-10	9.21633e-10	9.21633e-10	9.21633e-10	9.21633e-10	9.21633e-10	9.21633e-10	9.21633e-10	9.21633e-10	9.21633e-10	9.21633e-10	9.21633e-10	9.21633e-10	9.21633e-10	9.21633e-10	9.21633e-10	9.21633e-10	9.21633e-10	9.21633e-10	9.21633e-10	9.21633e-10	9.21633e-10	9.21633e-10	9.21633e-10	9.21633e-10	9.21633e-10	9.21633e-10	9.21633e-10	9.21633e-10	9.21633e-10	9.21633e-10	9.21633e-10	9.21633e-10	9.21633e-10	9.21633e-10	9.21633e-10	9.21633e-10	9.21633e-10	9.21633e-10	9.21633e-10	9.21633e-10	9.21633e-10	9.21633e-10	9.21633e-10	9.21633e-10	9.21633e-10	9.21633e-10	9.21633e-10	9.21633e-10	9.21633e-10	9.21633e-10	9.21633e-10	9.21633e-10	9.21633e-10	9.21633e-10	9.21633e-10	9.21633e-10	2.01301e-05	2.31155e-05	2.31155e-05	1.60523e-05	3.03584e-05	2.01301e-05	2.01301e-05	2.31155e-05	1.84573e-05	1.84573e-05	3.03584e-05	2.01301e-05	2.31155e-05	1.52671e-05	2.01301e-05	3.03584e-05	1.84573e-05	1.84573e-05	3.03584e-05	2.01301e-05	1.84573e-05	1.84573e-05	1.73764e-05	3.03584e-05	2.31155e-05	2.31155e-05	1.73764e-05	2.01301e-05	1.84573e-05	2.01301e-05	1.84573e-05	1.73764e-05	2.01301e-05	1.73764e-05	3.03584e-05	2.31155e-05	1.73764e-05	2.31155e-05	1.84573e-05	2.01301e-05	2.31155e-05	1.84573e-05	2.01301e-05	2.31155e-05	1.84573e-05	2.31155e-05	2.31155e-05	2.01301e-05	1.73764e-05	2.01301e-05	2.01301e-05	1.60523e-05	1.84573e-05	1.84573e-05	2.31155e-05	2.01301e-05	1.60523e-05	3.03584e-05	1.73764e-05	2.31155e-05	0	0	0	0	0	0	0	0	0	0	0	0
SRR24300527	1913637	Mucoromycota	phylum	99	428	0.00642487	0.331906	241.071	0.361568	0.00642487	8.91484e-09	299.422	0.0181178	-0.998844	TRUE	68.0036	0.0468295	1913637:Mucoromycota:"phylum" 112252:Fungi incertae sedis:"no rank" 4751:Fungi:"kingdom" 33154:Opisthokonta:"clade" 2759:Eukaryota:"superkingdom" 131567:cellular organisms:"no rank" 1:root:"no rank"	0.0193575	0.0483809	298.418	0.722012	0.141164	18	16	982	521	461	5	24	12	12	0.00693607	0.0183646	4624.48	0.002193	0	0	2	0	0	0	0	1	0	0	1	0	0	1	0	0	0	1	1	2	0	0	0	0	1	0	1	0	0	1	18	18	25	17	5	6	19	14	34	18	19	16	24	35	15	10	15	17	16	16	17	11	16	16	16	15	17	19	19	18	0	0	0.08	0	0	0	0	0.0714286	0	0	0.0526316	0	0	0.0285714	0	0	0	0.0588235	0.0625	0.125	0	0	0	0	0.0625	0	0.0588235	0	0	0.0555556	1	0	1	0	1	0	0	0	0	0	0	0	0	1	1	0	1	0	1	0	0	1	1	0	0	2	1	0	0	0	16	14	17	20	8	15	14	11	21	18	12	15	15	18	18	8	17	13	16	16	14	20	22	8	15	16	13	21	14	16	0.0625	0	0.0588235	0	0.125	0	0	0	0	0	0	0	0	0.0555556	0.0555556	0	0.0588235	0	0.0625	0	0	0.05	0.0454545	0	0	0.125	0.0769231	0	0	0	0.0245427	0.0245427	0.0245427	0.0245427	0.0245427	0.0245427	0.0245427	0.0245427	0.0245427	0.0245427	0.0245427	0.0245427	0.0245427	0.0245427	0.0245427	0.0245427	0.0245427	0.0245427	0.0245427	0.0245427	0.0245427	0.0245427	0.0245427	0.0245427	0.0245427	0.0245427	0.0245427	0.0245427	0.0245427	0.0245427	0.0245427	0.0245427	0.0245427	0.0245427	0.0245427	0.0245427	0.0245427	0.0245427	0.0245427	0.0245427	0.0245427	0.0245427	0.0245427	0.0245427	0.0245427	0.0245427	0.0245427	0.0245427	0.0245427	0.0245427	0.0245427	0.0245427	0.0245427	0.0245427	0.0245427	0.0245427	0.0245427	0.0245427	0.0245427	0.0245427	0.0374871	0.0374871	0.0321577	0.0385131	0.069655	0.0636904	0.0365447	0.0422377	0.0279548	0.0374871	0.0365447	0.0396356	0.0327701	0.0275939	0.0408705	0.0496563	0.0408705	0.0385131	0.0396356	0.0396356	0.0385131	0.0474219	0.0396356	0.0396356	0.0396356	0.0408705	0.0385131	0.0365447	0.0365447	0.0374871	0.0396356	0.0422377	0.0385131	0.0356752	0.0553378	0.0408705	0.0422377	0.0474219	0.0348699	0.0374871	0.0454761	0.0408705	0.0408705	0.0374871	0.0374871	0.0553378	0.0385131	0.0437621	0.0396356	0.0396356	0.0422377	0.0356752	0.0341213	0.0553378	0.0408705	0.0396356	0.0437621	0.0348699	0.0422377	0.0396356	0	0	0	0	0	0	0	0	0	0	0	0
SRR24300528	2759	Eukaryota	superkingdom	4561	30540	0.0169851	2.67617	311.922	0.453288	0.0169851	0.0483531	614.772	7.10272e-07	-0.262774	TRUE	105.697	0.0755712	2759:Eukaryota:"superkingdom" 131567:cellular organisms:"no rank" 1:root:"no rank"	0.00634681	0.00932863	178.012	0.00223346	0.0177128	1266	1166	59438	30942	28496	649	530	194	336	0.0068434	0.00589042	11171.9	0.005711	8	16	20	15	10	11	3	8	7	7	5	11	1	4	2	9	6	3	8	4	3	9	6	2	6	2	0	2	4	2	1266	918	1231	1320	649	666	853	843	1649	1041	801	1159	959	1391	942	1084	1006	1071	956	965	1043	1027	1125	894	1195	871	1137	895	1062	923	0.00631912	0.0174292	0.016247	0.0113636	0.0154083	0.0165165	0.003517	0.00948992	0.004245	0.0067243	0.0062422	0.00949094	0.00104275	0.00287563	0.00212314	0.00830258	0.00596422	0.00280112	0.0083682	0.00414508	0.00287632	0.00876339	0.00533333	0.00223714	0.00502092	0.00229621	0	0.00223464	0.00376648	0.00216685	16	19	27	27	15	12	13	15	8	15	8	17	10	12	6	10	11	11	9	5	15	11	11	4	5	10	5	1	4	4	1166	897	1078	1216	682	673	827	834	1402	962	824	981	902	1209	910	969	956	956	865	896	952	960	979	899	981	887	988	859	944	842	0.0137221	0.0211817	0.0250464	0.0222039	0.0219941	0.0178306	0.0157195	0.0179856	0.00570613	0.0155925	0.00970874	0.0173293	0.0110865	0.00992556	0.00659341	0.0103199	0.0115063	0.0115063	0.0104046	0.00558036	0.0157563	0.0114583	0.011236	0.00444939	0.00509684	0.011274	0.00506073	0.00116414	0.00423729	0.00475059	0.0169859	0.0161646	0.015383	0.0146392	0.0139314	0.0132578	0.0126168	0.0120068	0.0114262	0.0108738	0.010348	0.00984769	0.00937156	0.00891845	0.00848725	0.0080769	0.00768639	0.00731476	0.00696111	0.00662455	0.00630427	0.00599947	0.00570941	0.00543338	0.00517069	0.00492071	0.00468281	0.00445641	0.00424097	0.00403594	0.0169859	0.0161646	0.015383	0.0146392	0.0139314	0.0132578	0.0126168	0.0120068	0.0114262	0.0108738	0.010348	0.00984769	0.00937156	0.00891845	0.00848725	0.0080769	0.00768639	0.00731476	0.00696111	0.00662455	0.00630427	0.00599947	0.00570941	0.00543338	0.00517069	0.00492071	0.00468281	0.00445641	0.00424097	0.00403594	0.00634694	0.00656675	0.00607301	0.00585969	0.00659102	0.00639185	0.00590013	0.00577179	0.00501825	0.00527085	0.00542176	0.00492284	0.00497408	0.00454953	0.00475236	0.00451548	0.00446722	0.00430825	0.00429477	0.00418272	0.00402119	0.00393469	0.00377583	0.00384844	0.00355686	0.00368298	0.00341494	0.00348624	0.00329059	0.00329784	0.00643529	0.00659751	0.0062149	0.00593877	0.00651299	0.00637587	0.00593885	0.00578491	0.00513689	0.0053506	0.0053888	0.00507527	0.0050351	0.0046533	0.00478525	0.00461143	0.00451132	0.00440173	0.00438229	0.00424493	0.00409184	0.00398578	0.00387404	0.00384408	0.00368629	0.00366921	0.00350414	0.00351586	0.00336515	0.00336065	0	0	0	0	0	0	0	0	0	0	0	0
SRR24300528	3193	Embryophyta	clade	129	185	0.00105795	0.167582	252.868	0.495271	0.00105795	1.38588e-07	481.94	0.0129525	-0.997972	TRUE	70.6245	0.0505668	3193:Embryophyta:"clade" 131221:Streptophytina:"subphylum" 35493:Streptophyta:"phylum" 33090:Viridiplantae:"kingdom" 2759:Eukaryota:"superkingdom" 131567:cellular organisms:"no rank" 1:root:"no rank"	0.00631301	0.138541	480.912	0.676759	0.0425121	28	33	1879	917	962	18	26	13	13	0.00633546	0.014079	4987.82	0.002557	0	1	1	0	0	1	0	0	0	2	0	1	0	1	0	0	1	1	0	0	0	1	1	0	0	0	0	0	1	1	28	36	40	41	18	19	23	35	46	29	20	35	30	53	28	26	38	36	34	25	23	29	35	27	24	22	29	34	26	28	0	0.0277778	0.025	0	0	0.0526316	0	0	0	0.0689655	0	0.0285714	0	0.0188679	0	0	0.0263158	0.0277778	0	0	0	0.0344828	0.0285714	0	0	0	0	0	0.0384615	0.0357143	1	0	0	1	0	0	0	0	0	1	0	1	1	1	0	1	0	0	1	0	2	2	0	0	0	0	0	0	0	1	33	28	33	47	26	23	29	32	43	38	23	31	39	39	31	38	30	30	28	29	26	34	36	33	32	28	27	29	32	35	0.030303	0	0	0.0212766	0	0	0	0	0	0.0263158	0	0.0322581	0.025641	0.025641	0	0.0263158	0	0	0.0357143	0	0.0769231	0.0588235	0	0	0	0	0	0	0	0.0285714	0.0140104	0.0140104	0.0140104	0.0140104	0.0140104	0.0140104	0.0140104	0.0140104	0.0140104	0.0140104	0.0140104	0.0140104	0.0140104	0.0140104	0.0140104	0.0140104	0.0140104	0.0140104	0.0140104	0.0140104	0.0140104	0.0140104	0.0140104	0.0140104	0.0140104	0.0140104	0.0140104	0.0140104	0.0140104	0.0140104	0.0140104	0.0140104	0.0140104	0.0140104	0.0140104	0.0140104	0.0140104	0.0140104	0.0140104	0.0140104	0.0140104	0.0140104	0.0140104	0.0140104	0.0140104	0.0140104	0.0140104	0.0140104	0.0140104	0.0140104	0.0140104	0.0140104	0.0140104	0.0140104	0.0140104	0.0140104	0.0140104	0.0140104	0.0140104	0.0140104	0.0228242	0.0202863	0.0193195	0.0191007	0.0281863	0.027462	0.0250594	0.0205542	0.0181188	0.0224492	0.0267933	0.0205542	0.0220935	0.0169914	0.0228242	0.0236393	0.0197834	0.0202863	0.0208341	0.0240837	0.0250594	0.0224492	0.0205542	0.0232202	0.0245561	0.0255973	0.0224492	0.0208341	0.0236393	0.0228242	0.0211269	0.0228242	0.0211269	0.017942	0.0236393	0.0250594	0.0224492	0.0214337	0.0186868	0.0197834	0.0250594	0.0217554	0.0195469	0.0195469	0.0217554	0.0197834	0.0220935	0.0220935	0.0228242	0.0224492	0.0236393	0.0208341	0.0202863	0.0211269	0.0214337	0.0228242	0.0232202	0.0224492	0.0214337	0.0205542	0	0	0	0	0	0	0	0	0	0	0	0
SRR24300528	3398	Magnoliopsida	class	129	185	0.00105795	0.167582	252.868	0.495271	0.00105795	1.38588e-07	481.94	0.0129525	-0.997972	TRUE	70.6245	0.0505668	3398:Magnoliopsida:"class" 58024:Spermatophyta:"clade" 78536:Euphyllophyta:"clade" 58023:Tracheophyta:"clade" 3193:Embryophyta:"clade" 131221:Streptophytina:"subphylum" 35493:Streptophyta:"phylum" 33090:Viridiplantae:"kingdom" 2759:Eukaryota:"superkingdom" 131567:cellular organisms:"no rank" 1:root:"no rank"	0.00631301	0.138541	480.912	0.676759	0.0425121	28	33	1879	917	962	18	26	13	13	0.00633546	0.014079	4987.82	0.002557	0	1	1	0	0	1	0	0	0	2	0	1	0	1	0	0	1	1	0	0	0	1	1	0	0	0	0	0	1	1	28	36	40	41	18	19	23	35	46	29	20	35	30	53	28	26	38	36	34	25	23	29	35	27	24	22	29	34	26	28	0	0.0277778	0.025	0	0	0.0526316	0	0	0	0.0689655	0	0.0285714	0	0.0188679	0	0	0.0263158	0.0277778	0	0	0	0.0344828	0.0285714	0	0	0	0	0	0.0384615	0.0357143	1	0	0	1	0	0	0	0	0	1	0	1	1	1	0	1	0	0	1	0	2	2	0	0	0	0	0	0	0	1	33	28	33	47	26	23	29	32	43	38	23	31	39	39	31	38	30	30	28	29	26	34	36	33	32	28	27	29	32	35	0.030303	0	0	0.0212766	0	0	0	0	0	0.0263158	0	0.0322581	0.025641	0.025641	0	0.0263158	0	0	0.0357143	0	0.0769231	0.0588235	0	0	0	0	0	0	0	0.0285714	0.0140104	0.0140104	0.0140104	0.0140104	0.0140104	0.0140104	0.0140104	0.0140104	0.0140104	0.0140104	0.0140104	0.0140104	0.0140104	0.0140104	0.0140104	0.0140104	0.0140104	0.0140104	0.0140104	0.0140104	0.0140104	0.0140104	0.0140104	0.0140104	0.0140104	0.0140104	0.0140104	0.0140104	0.0140104	0.0140104	0.0140104	0.0140104	0.0140104	0.0140104	0.0140104	0.0140104	0.0140104	0.0140104	0.0140104	0.0140104	0.0140104	0.0140104	0.0140104	0.0140104	0.0140104	0.0140104	0.0140104	0.0140104	0.0140104	0.0140104	0.0140104	0.0140104	0.0140104	0.0140104	0.0140104	0.0140104	0.0140104	0.0140104	0.0140104	0.0140104	0.0228242	0.0202863	0.0193195	0.0191007	0.0281863	0.027462	0.0250594	0.0205542	0.0181188	0.0224492	0.0267933	0.0205542	0.0220935	0.0169914	0.0228242	0.0236393	0.0197834	0.0202863	0.0208341	0.0240837	0.0250594	0.0224492	0.0205542	0.0232202	0.0245561	0.0255973	0.0224492	0.0208341	0.0236393	0.0228242	0.0211269	0.0228242	0.0211269	0.017942	0.0236393	0.0250594	0.0224492	0.0214337	0.0186868	0.0197834	0.0250594	0.0217554	0.0195469	0.0195469	0.0217554	0.0197834	0.0220935	0.0220935	0.0228242	0.0224492	0.0236393	0.0208341	0.0202863	0.0211269	0.0214337	0.0228242	0.0232202	0.0224492	0.0214337	0.0205542	0	0	0	0	0	0	0	0	0	0	0	0
SRR24300528	3744	Rosales	order	40	41	0.00414079	0.179821	237.775	0.497169	0.00414079	3.95186e-09	242.757	0.0196117	-0.998703	TRUE	40.5362	0.0475815	3744:Rosales:"order" 91835:fabids:"clade" 71275:rosids:"clade" 1437201:Pentapetalae:"clade" 91827:Gunneridae:"clade" 71240:eudicotyledons:"clade" 1437183:Mesangiospermae:"clade" 3398:Magnoliopsida:"class" 58024:Spermatophyta:"clade" 78536:Euphyllophyta:"clade" 58023:Tracheophyta:"clade" 3193:Embryophyta:"clade" 131221:Streptophytina:"subphylum" 35493:Streptophyta:"phylum" 33090:Viridiplantae:"kingdom" 2759:Eukaryota:"superkingdom" 131567:cellular organisms:"no rank" 1:root:"no rank"	0.0230273	0.0539537	241.753	0.793402	0.113188	8	18	550	263	287	1	13	3	10	0.006592	0.0232235	1643.18	0.002264	0	0	0	0	0	0	0	0	0	0	0	0	0	0	0	0	0	0	0	0	0	0	1	0	0	0	0	0	1	1	8	15	14	12	7	3	7	10	12	10	6	12	8	14	10	6	12	9	10	1	7	8	9	6	8	8	10	7	7	7	0	0	0	0	0	0	0	0	0	0	0	0	0	0	0	0	0	0	0	0	0	0	0.111111	0	0	0	0	0	0.142857	0.142857	1	0	0	1	0	0	0	0	0	1	0	1	1	1	0	0	0	0	1	0	1	1	0	0	0	0	0	0	0	1	18	10	6	12	8	8	10	13	10	15	9	11	8	9	8	8	9	8	7	10	5	15	10	10	12	8	8	6	7	9	0.0555556	0	0	0.0833333	0	0	0	0	0	0.0666667	0	0.0909091	0.125	0.111111	0	0	0	0	0.142857	0	0.2	0.0666667	0	0	0	0	0	0	0	0.111111	0.0237525	0.0237525	0.0237525	0.0237525	0.0237525	0.0237525	0.0237525	0.0237525	0.0237525	0.0237525	0.0237525	0.0237525	0.0237525	0.0237525	0.0237525	0.0237525	0.0237525	0.0237525	0.0237525	0.0237525	0.0237525	0.0237525	0.0237525	0.0237525	0.0237525	0.0237525	0.0237525	0.0237525	0.0237525	0.0237525	0.0237525	0.0237525	0.0237525	0.0237525	0.0237525	0.0237525	0.0237525	0.0237525	0.0237525	0.0237525	0.0237525	0.0237525	0.0237525	0.0237525	0.0237525	0.0237525	0.0237525	0.0237525	0.0237525	0.0237525	0.0237525	0.0237525	0.0237525	0.0237525	0.0237525	0.0237525	0.0237525	0.0237525	0.0237525	0.0237525	0.0546056	0.0404311	0.0417689	0.0449395	0.0582593	0.0882771	0.0582593	0.0490351	0.0449395	0.0490351	0.0628012	0.0449395	0.0546056	0.0417689	0.0490351	0.0628012	0.0449395	0.0515852	0.0490351	0.152277	0.0582593	0.0546056	0.0515852	0.0628012	0.0546056	0.0546056	0.0490351	0.0582593	0.0582593	0.0582593	0.0371225	0.0490351	0.0628012	0.0449395	0.0546056	0.0546056	0.0490351	0.0432611	0.0490351	0.0404311	0.0515852	0.0468456	0.0546056	0.0515852	0.0546056	0.0546056	0.0515852	0.0546056	0.0582593	0.0490351	0.0686568	0.0404311	0.0490351	0.0490351	0.0449395	0.0546056	0.0546056	0.0628012	0.0582593	0.0515852	0	0	0	0	0	0	0	0	0	0	0	0
SRR24300528	3745	Rosaceae	family	40	41	0.00414079	0.179821	237.775	0.497169	0.00414079	3.95186e-09	242.757	0.0196117	-0.998703	TRUE	40.5362	0.0475815	3745:Rosaceae:"family" 3744:Rosales:"order" 91835:fabids:"clade" 71275:rosids:"clade" 1437201:Pentapetalae:"clade" 91827:Gunneridae:"clade" 71240:eudicotyledons:"clade" 1437183:Mesangiospermae:"clade" 3398:Magnoliopsida:"class" 58024:Spermatophyta:"clade" 78536:Euphyllophyta:"clade" 58023:Tracheophyta:"clade" 3193:Embryophyta:"clade" 131221:Streptophytina:"subphylum" 35493:Streptophyta:"phylum" 33090:Viridiplantae:"kingdom" 2759:Eukaryota:"superkingdom" 131567:cellular organisms:"no rank" 1:root:"no rank"	0.0230273	0.0539537	241.753	0.793402	0.113188	8	18	550	263	287	1	13	3	10	0.006592	0.0232235	1643.18	0.002264	0	0	0	0	0	0	0	0	0	0	0	0	0	0	0	0	0	0	0	0	0	0	1	0	0	0	0	0	1	1	8	15	14	12	7	3	7	10	12	10	6	12	8	14	10	6	12	9	10	1	7	8	9	6	8	8	10	7	7	7	0	0	0	0	0	0	0	0	0	0	0	0	0	0	0	0	0	0	0	0	0	0	0.111111	0	0	0	0	0	0.142857	0.142857	1	0	0	1	0	0	0	0	0	1	0	1	1	1	0	0	0	0	1	0	1	1	0	0	0	0	0	0	0	1	18	10	6	12	8	8	10	13	10	15	9	11	8	9	8	8	9	8	7	10	5	15	10	10	12	8	8	6	7	9	0.0555556	0	0	0.0833333	0	0	0	0	0	0.0666667	0	0.0909091	0.125	0.111111	0	0	0	0	0.142857	0	0.2	0.0666667	0	0	0	0	0	0	0	0.111111	0.0237525	0.0237525	0.0237525	0.0237525	0.0237525	0.0237525	0.0237525	0.0237525	0.0237525	0.0237525	0.0237525	0.0237525	0.0237525	0.0237525	0.0237525	0.0237525	0.0237525	0.0237525	0.0237525	0.0237525	0.0237525	0.0237525	0.0237525	0.0237525	0.0237525	0.0237525	0.0237525	0.0237525	0.0237525	0.0237525	0.0237525	0.0237525	0.0237525	0.0237525	0.0237525	0.0237525	0.0237525	0.0237525	0.0237525	0.0237525	0.0237525	0.0237525	0.0237525	0.0237525	0.0237525	0.0237525	0.0237525	0.0237525	0.0237525	0.0237525	0.0237525	0.0237525	0.0237525	0.0237525	0.0237525	0.0237525	0.0237525	0.0237525	0.0237525	0.0237525	0.0546056	0.0404311	0.0417689	0.0449395	0.0582593	0.0882771	0.0582593	0.0490351	0.0449395	0.0490351	0.0628012	0.0449395	0.0546056	0.0417689	0.0490351	0.0628012	0.0449395	0.0515852	0.0490351	0.152277	0.0582593	0.0546056	0.0515852	0.0628012	0.0546056	0.0546056	0.0490351	0.0582593	0.0582593	0.0582593	0.0371225	0.0490351	0.0628012	0.0449395	0.0546056	0.0546056	0.0490351	0.0432611	0.0490351	0.0404311	0.0515852	0.0468456	0.0546056	0.0515852	0.0546056	0.0546056	0.0515852	0.0546056	0.0582593	0.0490351	0.0686568	0.0404311	0.0490351	0.0490351	0.0449395	0.0546056	0.0546056	0.0628012	0.0582593	0.0515852	0	0	0	0	0	0	0	0	0	0	0	0
SRR24300528	4447	Liliopsida	clade	79	121	0.00922295	0.353353	261.456	0.501599	0.00922295	0.0121684	296.03	3.93398e-06	-0.207874	TRUE	83.9155	0.0544059	4447:Liliopsida:"clade" 1437183:Mesangiospermae:"clade" 3398:Magnoliopsida:"class" 58024:Spermatophyta:"clade" 78536:Euphyllophyta:"clade" 58023:Tracheophyta:"clade" 3193:Embryophyta:"clade" 131221:Streptophytina:"subphylum" 35493:Streptophyta:"phylum" 33090:Viridiplantae:"kingdom" 2759:Eukaryota:"superkingdom" 131567:cellular organisms:"no rank" 1:root:"no rank"	0.0261012	0.0380367	295.026	0.00593582	0.0545056	14	13	1190	567	623	8	9	7	2	0.00579099	0.0158508	7041.81	0.00296	0	0	1	0	0	1	0	0	0	1	0	0	0	1	0	0	1	1	0	0	0	1	0	0	0	0	0	0	0	0	14	19	23	26	8	14	12	23	30	15	14	19	18	35	15	17	21	22	20	20	16	17	27	18	14	12	18	24	17	19	0	0	0.0434783	0	0	0.0714286	0	0	0	0.0666667	0	0	0	0.0285714	0	0	0.0476191	0.0454545	0	0	0	0.0588235	0	0	0	0	0	0	0	0	0	0	0	0	0	0	0	0	0	0	0	0	0	0	0	1	0	0	0	0	0	1	0	0	0	0	0	0	0	0	13	18	23	33	16	13	17	18	31	21	14	19	28	28	22	29	20	21	18	19	18	19	24	22	18	19	19	18	22	23	0	0	0	0	0	0	0	0	0	0	0	0	0	0	0	0.0344828	0	0	0	0	0	0.0526316	0	0	0	0	0	0	0	0	0.00922688	0.00911465	0.00900379	0.00889427	0.00878609	0.00867923	0.00857366	0.00846938	0.00836637	0.00826462	0.0081641	0.0080648	0.00796671	0.00786982	0.0077741	0.00767955	0.00758615	0.00749389	0.00740275	0.00731272	0.00722378	0.00713593	0.00704914	0.00696341	0.00687873	0.00679507	0.00671243	0.0066308	0.00655016	0.00647051	0.00922688	0.00911465	0.00900379	0.00889427	0.00878609	0.00867923	0.00857366	0.00846938	0.00836637	0.00826462	0.0081641	0.0080648	0.00796671	0.00786982	0.0077741	0.00767955	0.00758615	0.00749389	0.00740275	0.00731272	0.00722378	0.00713593	0.00704914	0.00696341	0.00687873	0.00679507	0.00671243	0.0066308	0.00655016	0.00647051	0.0261067	0.0224533	0.0204127	0.0191724	0.0333806	0.0253271	0.0271031	0.019803	0.0174226	0.0239202	0.0245704	0.0211318	0.0215453	0.0157676	0.0232052	0.0217351	0.0195613	0.0190258	0.0197712	0.0196514	0.0216993	0.0209574	0.0167908	0.0201531	0.022568	0.0241503	0.0197891	0.017196	0.0200848	0.0189434	0.0270485	0.023032	0.0204127	0.0172019	0.0239122	0.0262407	0.0229552	0.022209	0.0171655	0.0204103	0.0245704	0.0211318	0.0175475	0.0174413	0.0193755	0.0169573	0.0200127	0.0194429	0.0207746	0.02013	0.0205238	0.019887	0.0177264	0.0183449	0.0200311	0.0194095	0.019292	0.0196692	0.017796	0.0173265	0	0	0	0	0	0	0	0	0	0	0	0
SRR24300528	4479	Poaceae	family	11	51	4.74662e-10	2.17867e-05	327.545	0.454633	4.74662e-10	5.57417e-08	5.60937	8.21128e-10	-0.00358668	TRUE	75.041	0.0258844	4479:Poaceae:"family" 38820:Poales:"order" 4734:commelinids:"clade" 1437197:Petrosaviidae:"subclass" 4447:Liliopsida:"clade" 1437183:Mesangiospermae:"clade" 3398:Magnoliopsida:"class" 58024:Spermatophyta:"clade" 78536:Euphyllophyta:"clade" 58023:Tracheophyta:"clade" 3193:Embryophyta:"clade" 131221:Streptophytina:"subphylum" 35493:Streptophyta:"phylum" 33090:Viridiplantae:"kingdom" 2759:Eukaryota:"superkingdom" 131567:cellular organisms:"no rank" 1:root:"no rank"	2.17867e-05	0.157319	4.06277	0.0035662	0.00356051	0	4	155	75	80	0	0	0	0	0.00277778	0.0193437	5631.15	0.00067	0	0	0	0	0	0	0	0	0	0	0	0	0	0	0	0	0	0	0	0	0	0	0	0	0	0	0	0	0	0	0	2	2	5	0	2	2	2	6	1	2	2	2	5	3	1	6	5	2	2	2	2	2	1	2	2	2	5	3	2	0	0	0	0	0	0	0	0	0	0	0	0	0	0	0	0	0	0	0	0	0	0	0	0	0	0	0	0	0	0	0	0	0	0	0	0	0	0	0	0	0	0	0	0	0	0	0	0	0	0	0	0	0	0	0	0	0	0	0	0	4	0	5	6	2	3	3	3	3	3	3	2	2	2	3	5	2	4	4	2	3	1	2	2	2	2	1	2	2	2	0	0	0	0	0	0	0	0	0	0	0	0	0	0	0	0	0	0	0	0	0	0	0	0	0	0	0	0	0	0	1.29579e-09	1.29579e-09	1.29579e-09	1.29579e-09	1.29579e-09	1.29579e-09	1.29579e-09	1.29579e-09	1.29579e-09	1.29579e-09	1.29579e-09	1.29579e-09	1.29579e-09	1.29579e-09	1.29579e-09	1.29579e-09	1.29579e-09	1.29579e-09	1.29579e-09	1.29579e-09	1.29579e-09	1.29579e-09	1.29579e-09	1.29579e-09	1.29579e-09	1.29579e-09	1.29579e-09	1.29579e-09	1.29579e-09	1.29579e-09	1.29579e-09	1.29579e-09	1.29579e-09	1.29579e-09	1.29579e-09	1.29579e-09	1.29579e-09	1.29579e-09	1.29579e-09	1.29579e-09	1.29579e-09	1.29579e-09	1.29579e-09	1.29579e-09	1.29579e-09	1.29579e-09	1.29579e-09	1.29579e-09	1.29579e-09	1.29579e-09	1.29579e-09	1.29579e-09	1.29579e-09	1.29579e-09	1.29579e-09	1.29579e-09	1.29579e-09	1.29579e-09	1.29579e-09	1.29579e-09	0	2.73116e-05	2.73116e-05	2.03961e-05	0	2.73116e-05	2.73116e-05	2.73116e-05	1.94767e-05	3.59971e-05	2.73116e-05	2.73116e-05	2.73116e-05	2.03961e-05	2.37199e-05	3.59971e-05	1.94767e-05	2.03961e-05	2.73116e-05	2.73116e-05	2.73116e-05	2.73116e-05	2.73116e-05	3.59971e-05	2.73116e-05	2.73116e-05	2.73116e-05	2.03961e-05	2.37199e-05	2.73116e-05	2.17023e-05	0	2.03961e-05	1.94767e-05	2.73116e-05	2.37199e-05	2.37199e-05	2.37199e-05	2.37199e-05	2.37199e-05	2.37199e-05	2.73116e-05	2.73116e-05	2.73116e-05	2.37199e-05	2.03961e-05	2.73116e-05	2.17023e-05	2.17023e-05	2.73116e-05	2.37199e-05	3.59971e-05	2.73116e-05	2.73116e-05	2.73116e-05	2.73116e-05	3.59971e-05	2.73116e-05	2.73116e-05	2.73116e-05	0	0	0	0	0	0	0	0	0	0	0	0
SRR24300528	4575	Zea	genus	11	51	4.74662e-10	2.17867e-05	327.545	0.454633	4.74662e-10	5.57417e-08	5.60937	8.21128e-10	-0.00358668	TRUE	75.041	0.0258844	4575:Zea:"genus" 1648029:Tripsacinae:"subtribe" 147429:Andropogoneae:"tribe" 1648033:Andropogonodae:"no rank" 147369:Panicoideae:"subfamily" 147370:PACMAD clade:"clade" 4479:Poaceae:"family" 38820:Poales:"order" 4734:commelinids:"clade" 1437197:Petrosaviidae:"subclass" 4447:Liliopsida:"clade" 1437183:Mesangiospermae:"clade" 3398:Magnoliopsida:"class" 58024:Spermatophyta:"clade" 78536:Euphyllophyta:"clade" 58023:Tracheophyta:"clade" 3193:Embryophyta:"clade" 131221:Streptophytina:"subphylum" 35493:Streptophyta:"phylum" 33090:Viridiplantae:"kingdom" 2759:Eukaryota:"superkingdom" 131567:cellular organisms:"no rank" 1:root:"no rank"	2.17867e-05	0.157319	4.06277	0.0035662	0.00356051	0	4	155	75	80	0	0	0	0	0.00277778	0.0193437	5631.15	0.00067	0	0	0	0	0	0	0	0	0	0	0	0	0	0	0	0	0	0	0	0	0	0	0	0	0	0	0	0	0	0	0	2	2	5	0	2	2	2	6	1	2	2	2	5	3	1	6	5	2	2	2	2	2	1	2	2	2	5	3	2	0	0	0	0	0	0	0	0	0	0	0	0	0	0	0	0	0	0	0	0	0	0	0	0	0	0	0	0	0	0	0	0	0	0	0	0	0	0	0	0	0	0	0	0	0	0	0	0	0	0	0	0	0	0	0	0	0	0	0	0	4	0	5	6	2	3	3	3	3	3	3	2	2	2	3	5	2	4	4	2	3	1	2	2	2	2	1	2	2	2	0	0	0	0	0	0	0	0	0	0	0	0	0	0	0	0	0	0	0	0	0	0	0	0	0	0	0	0	0	0	1.29579e-09	1.29579e-09	1.29579e-09	1.29579e-09	1.29579e-09	1.29579e-09	1.29579e-09	1.29579e-09	1.29579e-09	1.29579e-09	1.29579e-09	1.29579e-09	1.29579e-09	1.29579e-09	1.29579e-09	1.29579e-09	1.29579e-09	1.29579e-09	1.29579e-09	1.29579e-09	1.29579e-09	1.29579e-09	1.29579e-09	1.29579e-09	1.29579e-09	1.29579e-09	1.29579e-09	1.29579e-09	1.29579e-09	1.29579e-09	1.29579e-09	1.29579e-09	1.29579e-09	1.29579e-09	1.29579e-09	1.29579e-09	1.29579e-09	1.29579e-09	1.29579e-09	1.29579e-09	1.29579e-09	1.29579e-09	1.29579e-09	1.29579e-09	1.29579e-09	1.29579e-09	1.29579e-09	1.29579e-09	1.29579e-09	1.29579e-09	1.29579e-09	1.29579e-09	1.29579e-09	1.29579e-09	1.29579e-09	1.29579e-09	1.29579e-09	1.29579e-09	1.29579e-09	1.29579e-09	0	2.73116e-05	2.73116e-05	2.03961e-05	0	2.73116e-05	2.73116e-05	2.73116e-05	1.94767e-05	3.59971e-05	2.73116e-05	2.73116e-05	2.73116e-05	2.03961e-05	2.37199e-05	3.59971e-05	1.94767e-05	2.03961e-05	2.73116e-05	2.73116e-05	2.73116e-05	2.73116e-05	2.73116e-05	3.59971e-05	2.73116e-05	2.73116e-05	2.73116e-05	2.03961e-05	2.37199e-05	2.73116e-05	2.17023e-05	0	2.03961e-05	1.94767e-05	2.73116e-05	2.37199e-05	2.37199e-05	2.37199e-05	2.37199e-05	2.37199e-05	2.37199e-05	2.73116e-05	2.73116e-05	2.73116e-05	2.37199e-05	2.03961e-05	2.73116e-05	2.17023e-05	2.17023e-05	2.73116e-05	2.37199e-05	3.59971e-05	2.73116e-05	2.73116e-05	2.73116e-05	2.73116e-05	3.59971e-05	2.73116e-05	2.73116e-05	2.73116e-05	0	0	0	0	0	0	0	0	0	0	0	0
SRR24300528	4577	Zea mays	species	11	51	4.74662e-10	2.17867e-05	327.545	0.454633	4.74662e-10	5.57417e-08	5.60937	8.21128e-10	-0.00358668	TRUE	75.041	0.0258844	4577:Zea mays:"species" 4575:Zea:"genus" 1648029:Tripsacinae:"subtribe" 147429:Andropogoneae:"tribe" 1648033:Andropogonodae:"no rank" 147369:Panicoideae:"subfamily" 147370:PACMAD clade:"clade" 4479:Poaceae:"family" 38820:Poales:"order" 4734:commelinids:"clade" 1437197:Petrosaviidae:"subclass" 4447:Liliopsida:"clade" 1437183:Mesangiospermae:"clade" 3398:Magnoliopsida:"class" 58024:Spermatophyta:"clade" 78536:Euphyllophyta:"clade" 58023:Tracheophyta:"clade" 3193:Embryophyta:"clade" 131221:Streptophytina:"subphylum" 35493:Streptophyta:"phylum" 33090:Viridiplantae:"kingdom" 2759:Eukaryota:"superkingdom" 131567:cellular organisms:"no rank" 1:root:"no rank"	2.17867e-05	0.157319	4.06277	0.0035662	0.00356051	0	4	155	75	80	0	0	0	0	0.00277778	0.0193437	5631.15	0.00067	0	0	0	0	0	0	0	0	0	0	0	0	0	0	0	0	0	0	0	0	0	0	0	0	0	0	0	0	0	0	0	2	2	5	0	2	2	2	6	1	2	2	2	5	3	1	6	5	2	2	2	2	2	1	2	2	2	5	3	2	0	0	0	0	0	0	0	0	0	0	0	0	0	0	0	0	0	0	0	0	0	0	0	0	0	0	0	0	0	0	0	0	0	0	0	0	0	0	0	0	0	0	0	0	0	0	0	0	0	0	0	0	0	0	0	0	0	0	0	0	4	0	5	6	2	3	3	3	3	3	3	2	2	2	3	5	2	4	4	2	3	1	2	2	2	2	1	2	2	2	0	0	0	0	0	0	0	0	0	0	0	0	0	0	0	0	0	0	0	0	0	0	0	0	0	0	0	0	0	0	1.29579e-09	1.29579e-09	1.29579e-09	1.29579e-09	1.29579e-09	1.29579e-09	1.29579e-09	1.29579e-09	1.29579e-09	1.29579e-09	1.29579e-09	1.29579e-09	1.29579e-09	1.29579e-09	1.29579e-09	1.29579e-09	1.29579e-09	1.29579e-09	1.29579e-09	1.29579e-09	1.29579e-09	1.29579e-09	1.29579e-09	1.29579e-09	1.29579e-09	1.29579e-09	1.29579e-09	1.29579e-09	1.29579e-09	1.29579e-09	1.29579e-09	1.29579e-09	1.29579e-09	1.29579e-09	1.29579e-09	1.29579e-09	1.29579e-09	1.29579e-09	1.29579e-09	1.29579e-09	1.29579e-09	1.29579e-09	1.29579e-09	1.29579e-09	1.29579e-09	1.29579e-09	1.29579e-09	1.29579e-09	1.29579e-09	1.29579e-09	1.29579e-09	1.29579e-09	1.29579e-09	1.29579e-09	1.29579e-09	1.29579e-09	1.29579e-09	1.29579e-09	1.29579e-09	1.29579e-09	0	2.73116e-05	2.73116e-05	2.03961e-05	0	2.73116e-05	2.73116e-05	2.73116e-05	1.94767e-05	3.59971e-05	2.73116e-05	2.73116e-05	2.73116e-05	2.03961e-05	2.37199e-05	3.59971e-05	1.94767e-05	2.03961e-05	2.73116e-05	2.73116e-05	2.73116e-05	2.73116e-05	2.73116e-05	3.59971e-05	2.73116e-05	2.73116e-05	2.73116e-05	2.03961e-05	2.37199e-05	2.73116e-05	2.17023e-05	0	2.03961e-05	1.94767e-05	2.73116e-05	2.37199e-05	2.37199e-05	2.37199e-05	2.37199e-05	2.37199e-05	2.37199e-05	2.73116e-05	2.73116e-05	2.73116e-05	2.37199e-05	2.03961e-05	2.73116e-05	2.17023e-05	2.17023e-05	2.73116e-05	2.37199e-05	3.59971e-05	2.73116e-05	2.73116e-05	2.73116e-05	2.73116e-05	3.59971e-05	2.73116e-05	2.73116e-05	2.73116e-05	0	0	0	0	0	0	0	0	0	0	0	0
SRR24300528	4609	Cyperaceae	family	68	70	0.010731	0.380792	250.765	0.509196	0.010731	0.0132761	273.721	6.94348e-06	0.405322	TRUE	85.2643	0.0577148	4609:Cyperaceae:"family" 38820:Poales:"order" 4734:commelinids:"clade" 1437197:Petrosaviidae:"subclass" 4447:Liliopsida:"clade" 1437183:Mesangiospermae:"clade" 3398:Magnoliopsida:"class" 58024:Spermatophyta:"clade" 78536:Euphyllophyta:"clade" 58023:Tracheophyta:"clade" 3193:Embryophyta:"clade" 131221:Streptophytina:"subphylum" 35493:Streptophyta:"phylum" 33090:Viridiplantae:"kingdom" 2759:Eukaryota:"superkingdom" 131567:cellular organisms:"no rank" 1:root:"no rank"	0.0281808	0.0362309	272.716	0.00583731	0.0161541	14	9	1033	491	542	8	9	7	2	0.00648408	0.0177463	7270	0.003331	0	0	1	0	0	1	0	0	0	1	0	0	0	1	0	0	1	1	0	0	0	1	0	0	0	0	0	0	0	0	14	17	21	21	8	12	10	21	24	15	12	16	16	30	12	17	15	17	18	18	13	15	24	17	12	10	16	19	14	17	0	0	0.0476191	0	0	0.0833333	0	0	0	0.0666667	0	0	0	0.0333333	0	0	0.0666667	0.0588235	0	0	0	0.0666667	0	0	0	0	0	0	0	0	0	0	0	0	0	0	0	0	0	0	0	0	0	0	0	1	0	0	0	0	0	1	0	0	0	0	0	0	0	0	9	18	18	27	14	10	14	14	28	18	10	16	26	26	19	25	18	17	15	17	15	17	22	20	16	17	18	16	20	22	0	0	0	0	0	0	0	0	0	0	0	0	0	0	0	0.04	0	0	0	0	0	0.0588235	0	0	0	0	0	0	0	0	0.010738	0.0105955	0.0104549	0.0103162	0.0101793	0.0100443	0.00991103	0.00977954	0.0096498	0.00952178	0.00939546	0.00927082	0.00914783	0.00902647	0.00890673	0.00878857	0.00867199	0.00855695	0.00844344	0.00833143	0.00822092	0.00811187	0.00800426	0.00789809	0.00779333	0.00768995	0.00758795	0.0074873	0.00738799	0.00729	0.010738	0.0105955	0.0104549	0.0103162	0.0101793	0.0100443	0.00991103	0.00977954	0.0096498	0.00952178	0.00939546	0.00927082	0.00914783	0.00902647	0.00890673	0.00878857	0.00867199	0.00855695	0.00844344	0.00833143	0.00822092	0.00811187	0.00800426	0.00789809	0.00779333	0.00768995	0.00758795	0.0074873	0.00738799	0.00729	0.0281898	0.0255456	0.0229894	0.022838	0.0359382	0.0293563	0.0318344	0.0222421	0.0207734	0.0257057	0.0284017	0.0246048	0.0244426	0.018156	0.0276599	0.0232868	0.0245423	0.0229806	0.0222239	0.0220772	0.0255847	0.0237432	0.0189352	0.0220855	0.0258879	0.0280728	0.0222788	0.0204143	0.0234223	0.0212248	0.0348521	0.0248685	0.0247047	0.0203452	0.0274545	0.0320455	0.027094	0.0269154	0.0193612	0.0235876	0.0310034	0.0246048	0.0195025	0.0193739	0.0222495	0.0194652	0.0225201	0.0229806	0.0242195	0.0226783	0.023901	0.02238	0.0197106	0.0204666	0.022576	0.0217948	0.0210771	0.0221317	0.0197997	0.0188174	0	0	0	0	0	0	0	0	0	0	0	0
SRR24300528	4734	commelinids	clade	79	121	0.00922295	0.353353	261.456	0.501599	0.00922295	0.0121684	296.03	3.93398e-06	-0.207874	TRUE	83.9155	0.0544059	4734:commelinids:"clade" 1437197:Petrosaviidae:"subclass" 4447:Liliopsida:"clade" 1437183:Mesangiospermae:"clade" 3398:Magnoliopsida:"class" 58024:Spermatophyta:"clade" 78536:Euphyllophyta:"clade" 58023:Tracheophyta:"clade" 3193:Embryophyta:"clade" 131221:Streptophytina:"subphylum" 35493:Streptophyta:"phylum" 33090:Viridiplantae:"kingdom" 2759:Eukaryota:"superkingdom" 131567:cellular organisms:"no rank" 1:root:"no rank"	0.0261012	0.0380367	295.026	0.00593582	0.0545056	14	13	1190	567	623	8	9	7	2	0.00579099	0.0158508	7041.81	0.00296	0	0	1	0	0	1	0	0	0	1	0	0	0	1	0	0	1	1	0	0	0	1	0	0	0	0	0	0	0	0	14	19	23	26	8	14	12	23	30	15	14	19	18	35	15	17	21	22	20	20	16	17	27	18	14	12	18	24	17	19	0	0	0.0434783	0	0	0.0714286	0	0	0	0.0666667	0	0	0	0.0285714	0	0	0.0476191	0.0454545	0	0	0	0.0588235	0	0	0	0	0	0	0	0	0	0	0	0	0	0	0	0	0	0	0	0	0	0	0	1	0	0	0	0	0	1	0	0	0	0	0	0	0	0	13	18	23	33	16	13	17	18	31	21	14	19	28	28	22	29	20	21	18	19	18	19	24	22	18	19	19	18	22	23	0	0	0	0	0	0	0	0	0	0	0	0	0	0	0	0.0344828	0	0	0	0	0	0.0526316	0	0	0	0	0	0	0	0	0.00922688	0.00911465	0.00900379	0.00889427	0.00878609	0.00867923	0.00857366	0.00846938	0.00836637	0.00826462	0.0081641	0.0080648	0.00796671	0.00786982	0.0077741	0.00767955	0.00758615	0.00749389	0.00740275	0.00731272	0.00722378	0.00713593	0.00704914	0.00696341	0.00687873	0.00679507	0.00671243	0.0066308	0.00655016	0.00647051	0.00922688	0.00911465	0.00900379	0.00889427	0.00878609	0.00867923	0.00857366	0.00846938	0.00836637	0.00826462	0.0081641	0.0080648	0.00796671	0.00786982	0.0077741	0.00767955	0.00758615	0.00749389	0.00740275	0.00731272	0.00722378	0.00713593	0.00704914	0.00696341	0.00687873	0.00679507	0.00671243	0.0066308	0.00655016	0.00647051	0.0261067	0.0224533	0.0204127	0.0191724	0.0333806	0.0253271	0.0271031	0.019803	0.0174226	0.0239202	0.0245704	0.0211318	0.0215453	0.0157676	0.0232052	0.0217351	0.0195613	0.0190258	0.0197712	0.0196514	0.0216993	0.0209574	0.0167908	0.0201531	0.022568	0.0241503	0.0197891	0.017196	0.0200848	0.0189434	0.0270485	0.023032	0.0204127	0.0172019	0.0239122	0.0262407	0.0229552	0.022209	0.0171655	0.0204103	0.0245704	0.0211318	0.0175475	0.0174413	0.0193755	0.0169573	0.0200127	0.0194429	0.0207746	0.02013	0.0205238	0.019887	0.0177264	0.0183449	0.0200311	0.0194095	0.019292	0.0196692	0.017796	0.0173265	0	0	0	0	0	0	0	0	0	0	0	0
SRR24300528	4751	Fungi	kingdom	248	604	0.0271082	1.11493	276.427	0.509929	0.0271082	0.324281	487.08	0.00425747	-0.110495	TRUE	79.1186	0.0496387	4751:Fungi:"kingdom" 33154:Opisthokonta:"clade" 2759:Eukaryota:"superkingdom" 131567:cellular organisms:"no rank" 1:root:"no rank"	0.0243139	0.138244	486.062	0.014572	0.00152126	49	44	2529	1285	1244	23	18	11	7	0.00422696	0.0110919	6259.76	0.002464	3	1	0	0	1	1	0	0	0	0	0	0	0	0	0	0	1	1	1	1	0	0	0	0	0	0	0	1	0	0	49	51	57	60	28	23	32	31	61	46	31	38	47	63	42	44	41	38	37	39	44	45	46	46	46	39	43	43	41	34	0.0612245	0.0196078	0	0	0.0357143	0.0434783	0	0	0	0	0	0	0	0	0	0	0.0243902	0.0263158	0.027027	0.025641	0	0	0	0	0	0	0	0.0232558	0	0	1	1	1	1	0	0	0	0	0	0	0	0	1	0	0	0	0	0	1	0	0	0	0	1	0	0	0	0	0	0	44	43	43	52	34	29	37	35	55	41	33	43	42	46	43	39	41	43	39	32	51	41	41	47	44	38	43	40	45	40	0.0227273	0.0232558	0.0232558	0.0192308	0	0	0	0	0	0	0	0	0.0238095	0	0	0	0	0	0.025641	0	0	0	0	0.0212766	0	0	0	0	0	0	0.0313657	0.022575	0.016635	0.0126212	0.00990898	0.0080763	0.00683793	0.00600113	0.00543569	0.00505362	0.00479544	0.00462098	0.0045031	0.00442345	0.00436962	0.00433325	0.00430868	0.00429207	0.00428085	0.00427326	0.00426814	0.00426468	0.00426234	0.00426076	0.00425969	0.00425897	0.00425848	0.00425815	0.00425793	0.00425778	0.0313657	0.022575	0.016635	0.0126212	0.00990898	0.0080763	0.00683793	0.00600113	0.00543569	0.00505362	0.00479544	0.00462098	0.0045031	0.00442345	0.00436962	0.00433325	0.00430868	0.00429207	0.00428085	0.00427326	0.00426814	0.00426468	0.00426234	0.00426076	0.00425969	0.00425897	0.00425848	0.00425815	0.00425793	0.00425778	0.0260963	0.0218398	0.0178861	0.0152579	0.0192294	0.019079	0.0150234	0.0142916	0.00997598	0.0109263	0.0127833	0.0114113	0.0102161	0.00887595	0.0105965	0.0103293	0.0106401	0.0109995	0.0111221	0.0108442	0.0102518	0.0101427	0.0100385	0.0100366	0.0100354	0.0108261	0.0103488	0.0103484	0.0105775	0.011538	0.0274104	0.0236073	0.0203263	0.0162694	0.0175517	0.0170907	0.0140386	0.013502	0.0104484	0.011519	0.0124137	0.0107784	0.0107564	0.0102256	0.0104824	0.0109197	0.0106401	0.0103894	0.0108538	0.0118918	0.00958481	0.0105859	0.010583	0.0099386	0.0102417	0.0109572	0.0103488	0.0106991	0.0101347	0.0106986	0	0	0	0	0	0	0	0	0	0	0	0
SRR24300528	4890	Ascomycota	phylum	84	205	0.01186	0.442016	255.393	0.496355	0.01186	0.0821923	58.745	5.05591e-08	-0.00574725	TRUE	69.4432	0.0490612	4890:Ascomycota:"phylum" 451864:Dikarya:"subkingdom" 4751:Fungi:"kingdom" 33154:Opisthokonta:"clade" 2759:Eukaryota:"superkingdom" 131567:cellular organisms:"no rank" 1:root:"no rank"	0.0268317	0.0603566	57.7321	0.00892651	0.00696731	22	16	1114	558	556	9	5	5	0	0.00435981	0.0178146	4822.35	0.002407	2	1	0	0	0	0	0	0	0	0	0	0	0	0	0	0	1	1	0	0	0	0	0	0	0	0	0	0	0	0	22	22	29	25	12	9	12	11	25	17	16	13	23	24	18	22	16	16	14	17	19	22	16	25	20	20	16	22	23	12	0.0909091	0.0454545	0	0	0	0	0	0	0	0	0	0	0	0	0	0	0.0625	0.0625	0	0	0	0	0	0	0	0	0	0	0	0	0	0	0	0	0	0	0	0	0	0	0	0	0	0	0	0	0	0	0	0	0	0	0	0	0	0	0	0	0	0	16	20	22	27	14	14	12	16	25	18	14	17	20	23	19	18	20	15	18	12	22	21	20	20	25	14	19	19	22	14	0	0	0	0	0	0	0	0	0	0	0	0	0	0	0	0	0	0	0	0	0	0	0	0	0	0	0	0	0	0	0.0118601	0.0108853	0.00999059	0.00916945	0.00841579	0.00772408	0.00708923	0.00650655	0.00597177	0.00548094	0.00503045	0.00461699	0.00423751	0.00388923	0.00356957	0.00327618	0.00300691	0.00275977	0.00253294	0.00232476	0.00213368	0.00195831	0.00179736	0.00164964	0.00151405	0.00138961	0.0012754	0.00117058	0.00107437	0.000986068	0.0118601	0.0108853	0.00999059	0.00916945	0.00841579	0.00772408	0.00708923	0.00650655	0.00597177	0.00548094	0.00503045	0.00461699	0.00423751	0.00388923	0.00356957	0.00327618	0.00300691	0.00275977	0.00253294	0.00232476	0.00213368	0.00195831	0.00179736	0.00164964	0.00151405	0.00138961	0.0012754	0.00117058	0.00107437	0.000986068	0.0268317	0.0257181	0.0223809	0.0225699	0.0286958	0.0310747	0.0263549	0.0261919	0.0182436	0.0201621	0.0197828	0.0206038	0.0158434	0.014952	0.015932	0.0141634	0.0153104	0.0146695	0.0148234	0.0131518	0.0120756	0.0109575	0.0118442	0.00960935	0.0099813	0.00956292	0.00997991	0.00847503	0.00799023	0.00985929	0.0302715	0.0266372	0.0246497	0.0219757	0.0269401	0.0258182	0.0263549	0.0224822	0.0182436	0.019723	0.0208639	0.018513	0.0166755	0.015181	0.0156077	0.0152654	0.0140557	0.0150489	0.0134276	0.0151283	0.0114366	0.0111457	0.0108736	0.0104179	0.00920662	0.0109858	0.00934018	0.00894859	0.00811968	0.00925606	0	0	0	0	0	0	0	0	0	0	0	0
SRR24300528	5042	Eurotiales	order	44	85	0.0389138	0.680882	240.068	0.495218	0.0389138	0.356269	44.1536	1.77836e-09	-0.000368245	TRUE	73.6871	0.0385616	5042:Eurotiales:"order" 451871:Eurotiomycetidae:"subclass" 147545:Eurotiomycetes:"class" 716546:leotiomyceta:"clade" 147538:Pezizomycotina:"subphylum" 716545:saccharomyceta:"clade" 4890:Ascomycota:"phylum" 451864:Dikarya:"subkingdom" 4751:Fungi:"kingdom" 33154:Opisthokonta:"clade" 2759:Eukaryota:"superkingdom" 131567:cellular organisms:"no rank" 1:root:"no rank"	0.057152	0.20127	75.1615	0.0319635	0.000975341	15	8	654	330	324	6	3	3	0	0.00422998	0.0199706	5429.79	0.001487	2	1	0	0	0	0	0	0	0	0	0	0	0	0	0	0	0	0	0	0	0	0	0	0	0	0	0	0	0	0	15	11	18	15	7	6	8	6	13	11	10	7	14	14	13	13	6	9	6	8	11	13	10	17	13	9	11	13	15	8	0.133333	0.0909091	0	0	0	0	0	0	0	0	0	0	0	0	0	0	0	0	0	0	0	0	0	0	0	0	0	0	0	0	0	0	0	0	0	0	0	0	0	0	0	0	0	0	0	0	0	0	0	0	0	0	0	0	0	0	0	0	0	0	8	14	12	16	9	8	7	10	16	11	8	9	12	10	10	13	14	10	11	7	13	13	12	11	11	7	12	9	12	9	0	0	0	0	0	0	0	0	0	0	0	0	0	0	0	0	0	0	0	0	0	0	0	0	0	0	0	0	0	0	0.0389138	0.02505	0.0161255	0.0103805	0.00668224	0.00430157	0.00276905	0.00178253	0.00114747	0.000738663	0.000475501	0.000306096	0.000197044	0.000126844	8.16541e-05	5.25639e-05	3.38377e-05	2.1783e-05	1.4023e-05	9.02771e-06	5.81205e-06	3.74203e-06	2.4095e-06	1.5517e-06	9.99513e-07	6.44052e-07	4.1523e-07	2.6793e-07	1.73109e-07	1.12069e-07	0.0389138	0.02505	0.0161255	0.0103805	0.00668224	0.00430157	0.00276905	0.00178253	0.00114747	0.000738663	0.000475501	0.000306096	0.000197044	0.000126844	8.16541e-05	5.25639e-05	3.38377e-05	2.1783e-05	1.4023e-05	9.02771e-06	5.81205e-06	3.74203e-06	2.4095e-06	1.5517e-06	9.99513e-07	6.44052e-07	4.1523e-07	2.6793e-07	1.73109e-07	1.12069e-07	0.057152	0.0520762	0.0348319	0.0299531	0.0327754	0.0281583	0.0199671	0.0181493	0.0105639	0.0090533	0.00754988	0.00703728	0.00425713	0.00341575	0.00281952	0.00226223	0.00250278	0.00168792	0.00161119	0.00114166	0.000803356	0.000603611	0.000537564	0.000351596	0.000311959	0.000290241	0.000214728	0.000161516	0.000122958	0.000127202	0.0734825	0.0473994	0.0405488	0.0292461	0.0294648	0.0248673	0.0211401	0.0146082	0.0097689	0.0090533	0.00828368	0.00632646	0.00451846	0.00390009	0.00312924	0.00226223	0.00176429	0.0016163	0.00124785	0.00120873	0.000752259	0.000603611	0.000499706	0.000415096	0.000333149	0.000322852	0.000207442	0.000187202	0.00013394	0.000121071	0	0	0	0	0	0	0	0	0	0	0	0
SRR24300528	5052	Aspergillus	genus	23	53	0.0561407	0.560857	203.826	0.4898	0.0561407	0.308485	12.6529	3.32072e-08	-0.000896965	TRUE	55.4399	0.0370945	5052:Aspergillus:"genus" 1131492:Aspergillaceae:"family" 5042:Eurotiales:"order" 451871:Eurotiomycetidae:"subclass" 147545:Eurotiomycetes:"class" 716546:leotiomyceta:"clade" 147538:Pezizomycotina:"subphylum" 716545:saccharomyceta:"clade" 4890:Ascomycota:"phylum" 451864:Dikarya:"subkingdom" 4751:Fungi:"kingdom" 33154:Opisthokonta:"clade" 2759:Eukaryota:"superkingdom" 131567:cellular organisms:"no rank" 1:root:"no rank"	0.100098	0.198715	15.1431	0.0469664	0.00203474	8	4	349	164	185	0	3	3	0	0.00537831	0.026719	3073.58	0.001376	2	1	0	0	0	0	0	0	0	0	0	0	0	0	0	0	0	0	0	0	0	0	0	0	0	0	0	0	0	0	8	5	9	7	5	1	2	2	4	5	5	2	7	7	10	6	3	5	4	3	3	5	9	12	7	4	8	7	8	1	0.25	0.2	0	0	0	0	0	0	0	0	0	0	0	0	0	0	0	0	0	0	0	0	0	0	0	0	0	0	0	0	0	0	0	0	0	0	0	0	0	0	0	0	0	0	0	0	0	0	0	0	0	0	0	0	0	0	0	0	0	0	4	10	10	11	7	5	3	4	6	6	0	6	10	6	6	6	7	7	6	5	9	6	6	5	5	4	8	3	6	8	0	0	0	0	0	0	0	0	0	0	0	0	0	0	0	0	0	0	0	0	0	0	0	0	0	0	0	0	0	0	0.0561408	0.0388222	0.0268461	0.0185645	0.0128376	0.00887743	0.00613889	0.00424514	0.00293559	0.00203001	0.00140379	0.000970755	0.000671302	0.000464225	0.000321029	0.000222007	0.000153531	0.000106179	7.34348e-05	5.07915e-05	3.51333e-05	2.43054e-05	1.68178e-05	1.164e-05	8.05949e-06	5.5835e-06	3.87132e-06	2.68732e-06	1.86856e-06	1.30238e-06	0.0561408	0.0388222	0.0268461	0.0185645	0.0128376	0.00887743	0.00613889	0.00424514	0.00293559	0.00203001	0.00140379	0.000970755	0.000671302	0.000464225	0.000321029	0.000222007	0.000153531	0.000106179	7.34348e-05	5.07915e-05	3.51333e-05	2.43054e-05	1.68178e-05	1.164e-05	8.05949e-06	5.5835e-06	3.87132e-06	2.68732e-06	1.86856e-06	1.30238e-06	0.100098	0.0982319	0.067851	0.0612103	0.0572463	0.093801	0.0572192	0.0476274	0.0298753	0.0228886	0.0190396	0.0228128	0.0117453	0.00976822	0.00729713	0.00710919	0.0076593	0.00523971	0.00473192	0.00440564	0.00366418	0.00250702	0.00172149	0.00132344	0.00128737	0.00130483	0.000855582	0.00074338	0.000594411	0.00114122	0.127115	0.0786849	0.0658387	0.0535681	0.0510492	0.0477	0.0482872	0.0359025	0.0258163	0.021478	0	0.0148604	0.0105502	0.010279	0.00854846	0.00710919	0.00561845	0.00467249	0.00408903	0.00362406	0.00248815	0.00235251	0.00195689	0.00173494	0.00144365	0.00130483	0.000855582	0.00101341	0.000652287	0.000496252	0	0	0	0	0	0	0	0	0	0	0	0
SRR24300528	5125	Hypocreales	order	34	111	5.06116e-05	0.0164689	271.176	0.501155	5.06116e-05	2.69046e-07	40.7794	0.00257792	-0.947008	TRUE	68.931	0.0566745	5125:Hypocreales:"order" 222543:Hypocreomycetidae:"subclass" 147550:Sordariomycetes:"class" 715989:sordariomyceta:"clade" 716546:leotiomyceta:"clade" 147538:Pezizomycotina:"subphylum" 716545:saccharomyceta:"clade" 4890:Ascomycota:"phylum" 451864:Dikarya:"subkingdom" 4751:Fungi:"kingdom" 33154:Opisthokonta:"clade" 2759:Eukaryota:"superkingdom" 131567:cellular organisms:"no rank" 1:root:"no rank"	0.00307316	0.155167	99.5601	0.648315	0.00832692	6	7	401	199	202	3	1	1	0	0.00424206	0.0217466	4751.48	0.003212	0	0	0	0	0	0	0	0	0	0	0	0	0	0	0	0	0	1	0	0	0	0	0	0	0	0	0	0	0	0	6	8	9	8	5	3	4	4	10	6	6	6	9	9	4	7	8	6	6	8	7	9	6	7	8	8	4	8	7	3	0	0	0	0	0	0	0	0	0	0	0	0	0	0	0	0	0	0.166667	0	0	0	0	0	0	0	0	0	0	0	0	0	0	0	0	0	0	0	0	0	0	0	0	0	0	0	0	0	0	0	0	0	0	0	0	0	0	0	0	0	0	7	5	9	10	5	6	4	5	7	5	5	6	6	12	9	5	5	4	7	5	9	7	6	7	12	6	7	8	9	4	0	0	0	0	0	0	0	0	0	0	0	0	0	0	0	0	0	0	0	0	0	0	0	0	0	0	0	0	0	0	0.00262853	0.00262853	0.00262853	0.00262853	0.00262853	0.00262853	0.00262853	0.00262853	0.00262853	0.00262853	0.00262853	0.00262853	0.00262853	0.00262853	0.00262853	0.00262853	0.00262853	0.00262853	0.00262853	0.00262853	0.00262853	0.00262853	0.00262853	0.00262853	0.00262853	0.00262853	0.00262853	0.00262853	0.00262853	0.00262853	0.00262853	0.00262853	0.00262853	0.00262853	0.00262853	0.00262853	0.00262853	0.00262853	0.00262853	0.00262853	0.00262853	0.00262853	0.00262853	0.00262853	0.00262853	0.00262853	0.00262853	0.00262853	0.00262853	0.00262853	0.00262853	0.00262853	0.00262853	0.00262853	0.00262853	0.00262853	0.00262853	0.00262853	0.00262853	0.00262853	0.0221185	0.0195604	0.0186298	0.0195604	0.0239692	0.0302606	0.0265041	0.0265041	0.0178504	0.0221185	0.0221185	0.0221185	0.0186298	0.0186298	0.0265041	0.0206955	0.0195604	0.0221185	0.0221185	0.0195604	0.0206955	0.0186298	0.0221185	0.0206955	0.0195604	0.0195604	0.0265041	0.0195604	0.0206955	0.0302606	0.0206955	0.0239692	0.0186298	0.0178504	0.0239692	0.0221185	0.0265041	0.0239692	0.0206955	0.0239692	0.0239692	0.0221185	0.0221185	0.0166129	0.0186298	0.0239692	0.0239692	0.0265041	0.0206955	0.0239692	0.0186298	0.0206955	0.0221185	0.0206955	0.0166129	0.0221185	0.0206955	0.0195604	0.0186298	0.0265041	0	0	0	0	0	0	0	0	0	0	0	0
SRR24300528	5204	Basidiomycota	phylum	162	387	0.0146376	0.597905	287.648	0.51768	0.0146376	0.054185	309.969	8.9299e-07	-0.0391362	TRUE	84.1568	0.0501597	5204:Basidiomycota:"phylum" 451864:Dikarya:"subkingdom" 4751:Fungi:"kingdom" 33154:Opisthokonta:"clade" 2759:Eukaryota:"superkingdom" 131567:cellular organisms:"no rank" 1:root:"no rank"	0.0244814	0.0367719	308.965	0.00745077	0.0231474	26	28	1391	710	681	13	10	4	6	0.0033192	0.0110931	7082.36	0.002516	1	0	0	0	0	1	0	0	0	0	0	0	0	0	0	0	0	0	1	1	0	0	0	0	0	0	0	0	0	0	26	28	28	35	15	13	20	20	34	29	15	24	25	38	23	21	24	21	23	22	24	23	28	21	25	19	27	20	18	21	0.0384615	0	0	0	0	0.0769231	0	0	0	0	0	0	0	0	0	0	0	0	0.0434783	0.0454545	0	0	0	0	0	0	0	0	0	0	1	1	0	1	0	0	0	0	0	0	0	0	1	0	0	0	0	0	1	0	0	0	0	1	0	0	0	0	0	0	28	24	20	25	20	15	24	19	29	23	20	25	22	24	24	19	21	29	21	19	29	21	22	25	18	23	24	20	22	26	0.0357143	0.0416667	0	0.04	0	0	0	0	0	0	0	0	0.0454545	0	0	0	0	0	0.0476191	0	0	0	0	0.04	0	0	0	0	0	0	0.0146385	0.0138453	0.0130952	0.0123857	0.0117146	0.0110799	0.0104796	0.00991179	0.00937477	0.00886685	0.00838644	0.00793207	0.00750232	0.00709586	0.00671142	0.00634781	0.0060039	0.00567863	0.00537098	0.00508	0.00480479	0.00454449	0.0042983	0.00406544	0.0038452	0.0036369	0.00343988	0.00325354	0.0030773	0.0029106	0.0146385	0.0138453	0.0130952	0.0123857	0.0117146	0.0110799	0.0104796	0.00991179	0.00937477	0.00886685	0.00838644	0.00793207	0.00750232	0.00709586	0.00671142	0.00634781	0.0060039	0.00567863	0.00537098	0.00508	0.00480479	0.00454449	0.0042983	0.00406544	0.0038452	0.0036369	0.00343988	0.00325354	0.0030773	0.0029106	0.0244822	0.0230211	0.0223972	0.0196902	0.0284002	0.0295868	0.0234556	0.0228179	0.0173819	0.0181749	0.02407	0.0187652	0.0179117	0.0144038	0.0176167	0.0178795	0.0163417	0.0169165	0.0157702	0.0156605	0.0146278	0.0145122	0.0128888	0.014325	0.0128469	0.0142042	0.0117295	0.013117	0.0134072	0.0121279	0.0236617	0.024718	0.0261852	0.0229576	0.0247838	0.027629	0.0215414	0.0233752	0.0186835	0.0202269	0.021005	0.0184136	0.0190082	0.017756	0.0172716	0.0187401	0.0173914	0.0145683	0.0164544	0.0167752	0.0134064	0.0151419	0.0144109	0.0132082	0.0149811	0.0129883	0.0123855	0.013117	0.012201	0.0109815	0	0	0	0	0	0	0	0	0	0	0	0
SRR24300528	5506	Fusarium	genus	26	96	0.00118553	0.0669176	272.923	0.501666	0.00118553	6.71332e-08	48.7975	0.00204035	-0.9937	TRUE	61.1196	0.0424853	5506:Fusarium:"genus" 110618:Nectriaceae:"family" 5125:Hypocreales:"order" 222543:Hypocreomycetidae:"subclass" 147550:Sordariomycetes:"class" 715989:sordariomyceta:"clade" 716546:leotiomyceta:"clade" 147538:Pezizomycotina:"subphylum" 716545:saccharomyceta:"clade" 4890:Ascomycota:"phylum" 451864:Dikarya:"subkingdom" 4751:Fungi:"kingdom" 33154:Opisthokonta:"clade" 2759:Eukaryota:"superkingdom" 131567:cellular organisms:"no rank" 1:root:"no rank"	0.0177162	0.119737	111.545	0.166352	0.0992365	4	7	318	159	159	1	1	1	0	0.00467064	0.0255198	3735.6	0.001805	0	0	0	0	0	0	0	0	0	0	0	0	0	0	0	0	0	1	0	0	0	0	0	0	0	0	0	0	0	0	4	6	8	8	3	3	4	2	7	6	5	6	7	8	3	5	7	6	3	7	5	5	5	7	6	6	4	6	6	1	0	0	0	0	0	0	0	0	0	0	0	0	0	0	0	0	0	0.166667	0	0	0	0	0	0	0	0	0	0	0	0	0	0	0	0	0	0	0	0	0	0	0	0	0	0	0	0	0	0	0	0	0	0	0	0	0	0	0	0	0	0	7	4	7	7	4	4	2	4	5	5	4	5	4	10	6	4	5	3	6	4	6	6	6	6	10	5	4	5	7	4	0	0	0	0	0	0	0	0	0	0	0	0	0	0	0	0	0	0	0	0	0	0	0	0	0	0	0	0	0	0	0.00322588	0.00322588	0.00322588	0.00322588	0.00322588	0.00322588	0.00322588	0.00322588	0.00322588	0.00322588	0.00322588	0.00322588	0.00322588	0.00322588	0.00322588	0.00322588	0.00322588	0.00322588	0.00322588	0.00322588	0.00322588	0.00322588	0.00322588	0.00322588	0.00322588	0.00322588	0.00322588	0.00322588	0.00322588	0.00322588	0.00322588	0.00322588	0.00322588	0.00322588	0.00322588	0.00322588	0.00322588	0.00322588	0.00322588	0.00322588	0.00322588	0.00322588	0.00322588	0.00322588	0.00322588	0.00322588	0.00322588	0.00322588	0.00322588	0.00322588	0.00322588	0.00322588	0.00322588	0.00322588	0.00322588	0.00322588	0.00322588	0.00322588	0.00322588	0.00322588	0.0291941	0.0242842	0.0214111	0.0214111	0.0333897	0.0333897	0.0291941	0.0404972	0.022687	0.0242842	0.0263581	0.0242842	0.022687	0.0214111	0.0333897	0.0263581	0.022687	0.0242842	0.0333897	0.022687	0.0263581	0.0263581	0.0263581	0.022687	0.0242842	0.0242842	0.0291941	0.0242842	0.0242842	0.0567051	0.022687	0.0291941	0.022687	0.022687	0.0291941	0.0291941	0.0404972	0.0291941	0.0263581	0.0263581	0.0291941	0.0263581	0.0291941	0.0194849	0.0242842	0.0291941	0.0263581	0.0333897	0.0242842	0.0291941	0.0242842	0.0242842	0.0242842	0.0242842	0.0194849	0.0263581	0.0291941	0.0263581	0.022687	0.0291941	0	0	0	0	0	0	0	0	0	0	0	0
SRR24300528	5507	Fusarium oxysporum	species	13	36	1.51625e-10	1.50811e-05	300.538	0.465702	1.51625e-10	3.21837e-09	2.00009	1.87697e-09	-2.01369e-07	TRUE	96.7795	0.0615549	5507:Fusarium oxysporum:"species" 171631:Fusarium oxysporum species complex:"species group" 5506:Fusarium:"genus" 110618:Nectriaceae:"family" 5125:Hypocreales:"order" 222543:Hypocreomycetidae:"subclass" 147550:Sordariomycetes:"class" 715989:sordariomyceta:"clade" 716546:leotiomyceta:"clade" 147538:Pezizomycotina:"subphylum" 716545:saccharomyceta:"clade" 4890:Ascomycota:"phylum" 451864:Dikarya:"subkingdom" 4751:Fungi:"kingdom" 33154:Opisthokonta:"clade" 2759:Eukaryota:"superkingdom" 131567:cellular organisms:"no rank" 1:root:"no rank"	1.0054e-05	0.157611	30.6457	0.00614751	0.00614751	2	1	81	38	43	0	0	0	0	0.000833333	0.00640095	9366.28	0.003789	0	0	0	0	0	0	0	0	0	0	0	0	0	0	0	0	0	0	0	0	0	0	0	0	0	0	0	0	0	0	2	1	1	2	0	2	1	0	1	2	1	1	2	2	1	1	1	1	1	2	1	1	2	1	1	1	2	1	2	1	0	0	0	0	0	0	0	0	0	0	0	0	0	0	0	0	0	0	0	0	0	0	0	0	0	0	0	0	0	0	0	0	0	0	0	0	0	0	0	0	0	0	0	0	0	0	0	0	0	0	0	0	0	0	0	0	0	0	0	0	1	1	2	2	1	2	1	1	1	1	2	2	1	2	2	1	1	1	1	2	1	3	1	1	2	1	2	2	1	1	0	0	0	0	0	0	0	0	0	0	0	0	0	0	0	0	0	0	0	0	0	0	0	0	0	0	0	0	0	0	2.0286e-09	2.0286e-09	2.0286e-09	2.0286e-09	2.0286e-09	2.0286e-09	2.0286e-09	2.0286e-09	2.0286e-09	2.0286e-09	2.0286e-09	2.0286e-09	2.0286e-09	2.0286e-09	2.0286e-09	2.0286e-09	2.0286e-09	2.0286e-09	2.0286e-09	2.0286e-09	2.0286e-09	2.0286e-09	2.0286e-09	2.0286e-09	2.0286e-09	2.0286e-09	2.0286e-09	2.0286e-09	2.0286e-09	2.0286e-09	2.0286e-09	2.0286e-09	2.0286e-09	2.0286e-09	2.0286e-09	2.0286e-09	2.0286e-09	2.0286e-09	2.0286e-09	2.0286e-09	2.0286e-09	2.0286e-09	2.0286e-09	2.0286e-09	2.0286e-09	2.0286e-09	2.0286e-09	2.0286e-09	2.0286e-09	2.0286e-09	2.0286e-09	2.0286e-09	2.0286e-09	2.0286e-09	2.0286e-09	2.0286e-09	2.0286e-09	2.0286e-09	2.0286e-09	2.0286e-09	3.67748e-05	4.50399e-05	4.50399e-05	3.67748e-05	0	3.67748e-05	4.50399e-05	0	4.50399e-05	3.67748e-05	4.50399e-05	4.50399e-05	3.67748e-05	3.67748e-05	4.50399e-05	4.50399e-05	4.50399e-05	4.50399e-05	4.50399e-05	3.67748e-05	4.50399e-05	4.50399e-05	3.67748e-05	4.50399e-05	4.50399e-05	4.50399e-05	3.67748e-05	4.50399e-05	3.67748e-05	4.50399e-05	4.50399e-05	4.50399e-05	3.67748e-05	3.67748e-05	4.50399e-05	3.67748e-05	4.50399e-05	4.50399e-05	4.50399e-05	4.50399e-05	3.67748e-05	3.67748e-05	4.50399e-05	3.67748e-05	3.67748e-05	4.50399e-05	4.50399e-05	4.50399e-05	4.50399e-05	3.67748e-05	4.50399e-05	3.35706e-05	4.50399e-05	4.50399e-05	3.67748e-05	4.50399e-05	3.67748e-05	3.67748e-05	4.50399e-05	4.50399e-05	0	0	0	0	0	0	0	0	0	0	0	0
SRR24300528	6072	Eumetazoa	clade	4184	29751	0.0170139	2.51074	315.847	0.448636	0.0170139	0.0493055	523.586	3.94985e-07	-0.0675828	TRUE	107.952	0.0774597	6072:Eumetazoa:"clade" 33208:Metazoa:"kingdom" 33154:Opisthokonta:"clade" 2759:Eukaryota:"superkingdom" 131567:cellular organisms:"no rank" 1:root:"no rank"	0.00677645	0.00833579	159.419	0.00204496	0.00816176	1189	1089	55026	28743	26283	602	485	172	313	0.00696001	0.0061682	11653.7	0.006	5	13	19	15	9	9	3	8	7	6	5	10	1	3	2	9	4	1	8	4	3	8	5	2	6	2	0	1	3	1	1189	830	1135	1220	602	623	799	777	1541	967	749	1087	883	1275	872	1014	927	998	885	901	976	953	1044	821	1125	810	1065	818	995	862	0.00420521	0.0156627	0.0167401	0.0122951	0.0149502	0.0144462	0.00375469	0.010296	0.0045425	0.00620476	0.00667557	0.00919963	0.0011325	0.00235294	0.00229358	0.00887574	0.00431499	0.001002	0.00903955	0.00443951	0.00307377	0.00839454	0.00478927	0.00243605	0.00533333	0.00246914	0	0.00122249	0.00301508	0.00116009	14	18	26	25	15	12	13	14	8	14	7	16	8	10	6	9	11	11	7	5	13	9	11	3	5	10	5	1	4	3	1089	825	1002	1117	622	621	760	766	1304	882	767	908	822	1122	837	892	884	883	799	835	875	884	901	819	905	821	917	789	868	767	0.0128558	0.0218182	0.0259481	0.0223814	0.0241158	0.0193237	0.0171053	0.0182768	0.00613497	0.015873	0.00912647	0.0176211	0.00973236	0.00891266	0.00716846	0.0100897	0.0124434	0.0124575	0.00876095	0.00598802	0.0148571	0.010181	0.0122087	0.003663	0.00552486	0.0121803	0.00545256	0.00126743	0.0046083	0.00391134	0.0170143	0.0161754	0.0153779	0.0146197	0.0138989	0.0132136	0.0125621	0.0119427	0.0113539	0.0107941	0.0102619	0.00975599	0.00927499	0.0088177	0.00838296	0.00796965	0.00757672	0.00720317	0.00684803	0.0065104	0.00618943	0.00588427	0.00559416	0.00531836	0.00505616	0.00480688	0.00456989	0.00434459	0.0041304	0.00392677	0.0170143	0.0161754	0.0153779	0.0146197	0.0138989	0.0132136	0.0125621	0.0119427	0.0113539	0.0107941	0.0102619	0.00975599	0.00927499	0.0088177	0.00838296	0.00796965	0.00757672	0.00720317	0.00684803	0.0065104	0.00618943	0.00588427	0.00559416	0.00531836	0.00505616	0.00480688	0.00456989	0.00434459	0.0041304	0.00392677	0.00677652	0.00703366	0.0064945	0.00626476	0.00698929	0.00676352	0.00625628	0.00613612	0.00535427	0.00560137	0.00573547	0.00522367	0.00528235	0.00484793	0.00503596	0.00478051	0.00473601	0.00455897	0.00454258	0.00441529	0.00424453	0.00415661	0.00399031	0.00406392	0.0037487	0.00387476	0.0035965	0.0036775	0.00345937	0.00346193	0.00687099	0.0070419	0.00662917	0.0063509	0.00693682	0.00676849	0.00631951	0.00615383	0.00547627	0.00569539	0.00570771	0.00538845	0.00535482	0.00494322	0.00507531	0.00489057	0.0047774	0.00466	0.00463256	0.00447896	0.00432921	0.00421374	0.00409471	0.00406585	0.00389072	0.00386456	0.00369092	0.00370379	0.00354555	0.00354202	0	0	0	0	0	0	0	0	0	0	0	0
SRR24300528	7711	Chordata	phylum	4178	29740	0.0170201	2.51	315.895	0.448789	0.0170201	0.049285	522.861	1.90001e-06	0.279782	TRUE	108.022	0.0775113	7711:Chordata:"phylum" 33511:Deuterostomia:"clade" 33213:Bilateria:"clade" 6072:Eumetazoa:"clade" 33208:Metazoa:"kingdom" 33154:Opisthokonta:"clade" 2759:Eukaryota:"superkingdom" 131567:cellular organisms:"no rank" 1:root:"no rank"	0.00678092	0.00845284	157.271	0.0019355	0.00259493	1189	1089	54962	28704	26258	601	485	172	313	0.00697213	0.00618218	11668.7	0.006008	5	13	19	15	9	9	3	8	7	6	5	10	1	3	2	9	4	1	8	4	3	8	5	2	6	2	0	1	3	1	1189	830	1134	1219	601	621	797	777	1540	966	749	1084	882	1274	869	1012	926	996	884	899	976	950	1042	820	1124	809	1065	816	993	860	0.00420521	0.0156627	0.0167549	0.0123052	0.014975	0.0144928	0.00376412	0.010296	0.00454545	0.00621118	0.00667557	0.00922509	0.00113379	0.00235479	0.0023015	0.00889328	0.00431965	0.00100402	0.00904977	0.00444939	0.00307377	0.00842105	0.00479846	0.00243902	0.00533808	0.00247219	0	0.00122549	0.00302115	0.00116279	14	18	26	25	15	12	13	14	8	14	7	16	8	10	6	9	11	11	7	5	13	9	11	3	5	10	5	1	4	3	1089	825	1002	1114	622	621	760	765	1304	882	764	906	820	1122	835	891	881	882	799	834	874	884	900	819	904	821	916	788	867	767	0.0128558	0.0218182	0.0259481	0.0224417	0.0241158	0.0193237	0.0171053	0.0183007	0.00613497	0.015873	0.0091623	0.01766	0.0097561	0.00891266	0.00718563	0.010101	0.0124858	0.0124717	0.00876095	0.0059952	0.0148741	0.010181	0.0122222	0.003663	0.00553097	0.0121803	0.00545851	0.00126904	0.00461361	0.00391134	0.017022	0.0161832	0.0153857	0.0146275	0.0139067	0.0132214	0.0125698	0.0119504	0.0113616	0.0108017	0.0102694	0.00976339	0.00928229	0.00882491	0.00839007	0.00797666	0.00758362	0.00720996	0.00685471	0.00651697	0.00619587	0.0058906	0.00560038	0.00532446	0.00506213	0.00481274	0.00457564	0.00435022	0.00413591	0.00393217	0.017022	0.0161832	0.0153857	0.0146275	0.0139067	0.0132214	0.0125698	0.0119504	0.0113616	0.0108017	0.0102694	0.00976339	0.00928229	0.00882491	0.00839007	0.00797666	0.00758362	0.00720996	0.00685471	0.00651697	0.00619587	0.0058906	0.00560038	0.00532446	0.00506213	0.00481274	0.00457564	0.00435022	0.00413591	0.00393217	0.00678129	0.00703831	0.0065001	0.00627021	0.00699651	0.006773	0.00626391	0.00614061	0.00535925	0.00560684	0.00573988	0.00523042	0.00528782	0.00485283	0.00504351	0.00478639	0.00474117	0.00456474	0.00454771	0.00442124	0.00424864	0.00416302	0.00399563	0.00406892	0.0037532	0.00387968	0.00360042	0.00368319	0.00346444	0.00346731	0.00687574	0.00704655	0.00663384	0.00635829	0.00694135	0.006773	0.00632402	0.00615995	0.0054808	0.00569983	0.00571666	0.00539502	0.00536171	0.00494755	0.00508194	0.00489585	0.00478466	0.00466519	0.00463674	0.00448415	0.00433426	0.00421782	0.0040996	0.00406989	0.0038955	0.00386853	0.00369559	0.00370865	0.00355021	0.0035459	0	0	0	0	0	0	0	0	0	0	0	0
SRR24300528	7742	Vertebrata	clade	4178	29740	0.0170201	2.51	315.895	0.448789	0.0170201	0.049285	522.861	1.90001e-06	0.279782	TRUE	108.022	0.0775113	7742:Vertebrata:"clade" 89593:Craniata:"subphylum" 7711:Chordata:"phylum" 33511:Deuterostomia:"clade" 33213:Bilateria:"clade" 6072:Eumetazoa:"clade" 33208:Metazoa:"kingdom" 33154:Opisthokonta:"clade" 2759:Eukaryota:"superkingdom" 131567:cellular organisms:"no rank" 1:root:"no rank"	0.00678092	0.00845284	157.271	0.0019355	0.00259493	1189	1089	54962	28704	26258	601	485	172	313	0.00697213	0.00618218	11668.7	0.006008	5	13	19	15	9	9	3	8	7	6	5	10	1	3	2	9	4	1	8	4	3	8	5	2	6	2	0	1	3	1	1189	830	1134	1219	601	621	797	777	1540	966	749	1084	882	1274	869	1012	926	996	884	899	976	950	1042	820	1124	809	1065	816	993	860	0.00420521	0.0156627	0.0167549	0.0123052	0.014975	0.0144928	0.00376412	0.010296	0.00454545	0.00621118	0.00667557	0.00922509	0.00113379	0.00235479	0.0023015	0.00889328	0.00431965	0.00100402	0.00904977	0.00444939	0.00307377	0.00842105	0.00479846	0.00243902	0.00533808	0.00247219	0	0.00122549	0.00302115	0.00116279	14	18	26	25	15	12	13	14	8	14	7	16	8	10	6	9	11	11	7	5	13	9	11	3	5	10	5	1	4	3	1089	825	1002	1114	622	621	760	765	1304	882	764	906	820	1122	835	891	881	882	799	834	874	884	900	819	904	821	916	788	867	767	0.0128558	0.0218182	0.0259481	0.0224417	0.0241158	0.0193237	0.0171053	0.0183007	0.00613497	0.015873	0.0091623	0.01766	0.0097561	0.00891266	0.00718563	0.010101	0.0124858	0.0124717	0.00876095	0.0059952	0.0148741	0.010181	0.0122222	0.003663	0.00553097	0.0121803	0.00545851	0.00126904	0.00461361	0.00391134	0.017022	0.0161832	0.0153857	0.0146275	0.0139067	0.0132214	0.0125698	0.0119504	0.0113616	0.0108017	0.0102694	0.00976339	0.00928229	0.00882491	0.00839007	0.00797666	0.00758362	0.00720996	0.00685471	0.00651697	0.00619587	0.0058906	0.00560038	0.00532446	0.00506213	0.00481274	0.00457564	0.00435022	0.00413591	0.00393217	0.017022	0.0161832	0.0153857	0.0146275	0.0139067	0.0132214	0.0125698	0.0119504	0.0113616	0.0108017	0.0102694	0.00976339	0.00928229	0.00882491	0.00839007	0.00797666	0.00758362	0.00720996	0.00685471	0.00651697	0.00619587	0.0058906	0.00560038	0.00532446	0.00506213	0.00481274	0.00457564	0.00435022	0.00413591	0.00393217	0.00678129	0.00703831	0.0065001	0.00627021	0.00699651	0.006773	0.00626391	0.00614061	0.00535925	0.00560684	0.00573988	0.00523042	0.00528782	0.00485283	0.00504351	0.00478639	0.00474117	0.00456474	0.00454771	0.00442124	0.00424864	0.00416302	0.00399563	0.00406892	0.0037532	0.00387968	0.00360042	0.00368319	0.00346444	0.00346731	0.00687574	0.00704655	0.00663384	0.00635829	0.00694135	0.006773	0.00632402	0.00615995	0.0054808	0.00569983	0.00571666	0.00539502	0.00536171	0.00494755	0.00508194	0.00489585	0.00478466	0.00466519	0.00463674	0.00448415	0.00433426	0.00421782	0.0040996	0.00406989	0.0038955	0.00386853	0.00369559	0.00370865	0.00355021	0.0035459	0	0	0	0	0	0	0	0	0	0	0	0
SRR24300528	7776	Gnathostomata	clade	4178	29740	0.0170201	2.51	315.895	0.448789	0.0170201	0.049285	522.861	1.90001e-06	0.279782	TRUE	108.022	0.0775113	7776:Gnathostomata:"clade" 7742:Vertebrata:"clade" 89593:Craniata:"subphylum" 7711:Chordata:"phylum" 33511:Deuterostomia:"clade" 33213:Bilateria:"clade" 6072:Eumetazoa:"clade" 33208:Metazoa:"kingdom" 33154:Opisthokonta:"clade" 2759:Eukaryota:"superkingdom" 131567:cellular organisms:"no rank" 1:root:"no rank"	0.00678092	0.00845284	157.271	0.0019355	0.00259493	1189	1089	54962	28704	26258	601	485	172	313	0.00697213	0.00618218	11668.7	0.006008	5	13	19	15	9	9	3	8	7	6	5	10	1	3	2	9	4	1	8	4	3	8	5	2	6	2	0	1	3	1	1189	830	1134	1219	601	621	797	777	1540	966	749	1084	882	1274	869	1012	926	996	884	899	976	950	1042	820	1124	809	1065	816	993	860	0.00420521	0.0156627	0.0167549	0.0123052	0.014975	0.0144928	0.00376412	0.010296	0.00454545	0.00621118	0.00667557	0.00922509	0.00113379	0.00235479	0.0023015	0.00889328	0.00431965	0.00100402	0.00904977	0.00444939	0.00307377	0.00842105	0.00479846	0.00243902	0.00533808	0.00247219	0	0.00122549	0.00302115	0.00116279	14	18	26	25	15	12	13	14	8	14	7	16	8	10	6	9	11	11	7	5	13	9	11	3	5	10	5	1	4	3	1089	825	1002	1114	622	621	760	765	1304	882	764	906	820	1122	835	891	881	882	799	834	874	884	900	819	904	821	916	788	867	767	0.0128558	0.0218182	0.0259481	0.0224417	0.0241158	0.0193237	0.0171053	0.0183007	0.00613497	0.015873	0.0091623	0.01766	0.0097561	0.00891266	0.00718563	0.010101	0.0124858	0.0124717	0.00876095	0.0059952	0.0148741	0.010181	0.0122222	0.003663	0.00553097	0.0121803	0.00545851	0.00126904	0.00461361	0.00391134	0.017022	0.0161832	0.0153857	0.0146275	0.0139067	0.0132214	0.0125698	0.0119504	0.0113616	0.0108017	0.0102694	0.00976339	0.00928229	0.00882491	0.00839007	0.00797666	0.00758362	0.00720996	0.00685471	0.00651697	0.00619587	0.0058906	0.00560038	0.00532446	0.00506213	0.00481274	0.00457564	0.00435022	0.00413591	0.00393217	0.017022	0.0161832	0.0153857	0.0146275	0.0139067	0.0132214	0.0125698	0.0119504	0.0113616	0.0108017	0.0102694	0.00976339	0.00928229	0.00882491	0.00839007	0.00797666	0.00758362	0.00720996	0.00685471	0.00651697	0.00619587	0.0058906	0.00560038	0.00532446	0.00506213	0.00481274	0.00457564	0.00435022	0.00413591	0.00393217	0.00678129	0.00703831	0.0065001	0.00627021	0.00699651	0.006773	0.00626391	0.00614061	0.00535925	0.00560684	0.00573988	0.00523042	0.00528782	0.00485283	0.00504351	0.00478639	0.00474117	0.00456474	0.00454771	0.00442124	0.00424864	0.00416302	0.00399563	0.00406892	0.0037532	0.00387968	0.00360042	0.00368319	0.00346444	0.00346731	0.00687574	0.00704655	0.00663384	0.00635829	0.00694135	0.006773	0.00632402	0.00615995	0.0054808	0.00569983	0.00571666	0.00539502	0.00536171	0.00494755	0.00508194	0.00489585	0.00478466	0.00466519	0.00463674	0.00448415	0.00433426	0.00421782	0.0040996	0.00406989	0.0038955	0.00386853	0.00369559	0.00370865	0.00355021	0.0035459	0	0	0	0	0	0	0	0	0	0	0	0
SRR24300528	8287	Sarcopterygii	superclass	4175	29734	0.017055	2.51008	315.807	0.448803	0.017055	0.0493175	521.727	3.3454e-07	-0.279688	TRUE	108.058	0.0775371	8287:Sarcopterygii:"superclass" 117571:Euteleostomi:"clade" 117570:Teleostomi:"clade" 7776:Gnathostomata:"clade" 7742:Vertebrata:"clade" 89593:Craniata:"subphylum" 7711:Chordata:"phylum" 33511:Deuterostomia:"clade" 33213:Bilateria:"clade" 6072:Eumetazoa:"clade" 33208:Metazoa:"kingdom" 33154:Opisthokonta:"clade" 2759:Eukaryota:"superkingdom" 131567:cellular organisms:"no rank" 1:root:"no rank"	0.00679461	0.00807481	153.29	0.00197521	0.00659515	1187	1088	54921	28691	26230	601	485	172	313	0.00697755	0.00618794	11676.5	0.006012	5	13	19	15	9	9	3	8	7	6	5	10	1	3	2	9	4	1	8	4	3	8	5	2	6	2	0	1	3	1	1187	830	1134	1218	601	620	797	777	1540	966	748	1083	881	1274	869	1012	925	995	883	899	975	950	1042	820	1123	809	1065	816	993	859	0.0042123	0.0156627	0.0167549	0.0123153	0.014975	0.0145161	0.00376412	0.010296	0.00454545	0.00621118	0.00668449	0.00923361	0.00113507	0.00235479	0.0023015	0.00889328	0.00432432	0.00100503	0.00906002	0.00444939	0.00307692	0.00842105	0.00479846	0.00243902	0.00534283	0.00247219	0	0.00122549	0.00302115	0.00116414	14	18	26	25	15	12	13	14	8	14	7	16	8	10	6	9	11	11	7	5	13	9	11	3	5	10	5	1	4	3	1088	824	1000	1112	622	621	760	762	1303	881	764	906	819	1122	833	890	880	882	799	831	873	883	900	818	903	820	916	787	865	766	0.0128676	0.0218447	0.026	0.022482	0.0241158	0.0193237	0.0171053	0.0183727	0.00613968	0.015891	0.0091623	0.01766	0.00976801	0.00891266	0.00720288	0.0101124	0.0125	0.0124717	0.00876095	0.00601685	0.0148912	0.0101925	0.0122222	0.00366748	0.0055371	0.0121951	0.00545851	0.00127065	0.00462428	0.00391645	0.0170554	0.0162143	0.0154146	0.0146544	0.0139317	0.0132447	0.0125915	0.0119705	0.0113802	0.010819	0.0102854	0.00977818	0.00929596	0.00883752	0.0084017	0.00798736	0.00759346	0.00721899	0.00686298	0.00652453	0.00620278	0.00589689	0.00560608	0.00532962	0.0050668	0.00481693	0.00457939	0.00435356	0.00413887	0.00393477	0.0170554	0.0162143	0.0154146	0.0146544	0.0139317	0.0132447	0.0125915	0.0119705	0.0113802	0.010819	0.0102854	0.00977818	0.00929596	0.00883752	0.0084017	0.00798736	0.00759346	0.00721899	0.00686298	0.00652453	0.00620278	0.00589689	0.00560608	0.00532962	0.0050668	0.00481693	0.00457939	0.00435356	0.00413887	0.00393477	0.00679467	0.00704964	0.00651094	0.00628142	0.00700678	0.00678536	0.00627332	0.00614968	0.00536793	0.00561521	0.00574953	0.00523895	0.00529639	0.00485999	0.00505039	0.00479299	0.00474842	0.00457161	0.00455448	0.00442681	0.00425474	0.00416813	0.00400054	0.00407357	0.00375823	0.00388391	0.00360451	0.00368702	0.00346813	0.00347155	0.00688841	0.00705953	0.00664697	0.00637057	0.00695159	0.00678286	0.00633345	0.00617395	0.00549008	0.00570942	0.00572474	0.00540277	0.00537044	0.00495471	0.00509117	0.00490346	0.00479201	0.00467126	0.00464255	0.00449283	0.00434052	0.00422382	0.00410448	0.00407551	0.00390075	0.00387368	0.00369964	0.00371342	0.00355541	0.00355029	0	0	0	0	0	0	0	0	0	0	0	0
SRR24300528	9347	Eutheria	clade	4175	29734	0.017055	2.51008	315.807	0.448803	0.017055	0.0493175	521.727	3.3454e-07	-0.279688	TRUE	108.058	0.0775371	9347:Eutheria:"clade" 32525:Theria:"clade" 40674:Mammalia:"class" 32524:Amniota:"clade" 32523:Tetrapoda:"clade" 1338369:Dipnotetrapodomorpha:"clade" 8287:Sarcopterygii:"superclass" 117571:Euteleostomi:"clade" 117570:Teleostomi:"clade" 7776:Gnathostomata:"clade" 7742:Vertebrata:"clade" 89593:Craniata:"subphylum" 7711:Chordata:"phylum" 33511:Deuterostomia:"clade" 33213:Bilateria:"clade" 6072:Eumetazoa:"clade" 33208:Metazoa:"kingdom" 33154:Opisthokonta:"clade" 2759:Eukaryota:"superkingdom" 131567:cellular organisms:"no rank" 1:root:"no rank"	0.00679461	0.00807481	153.29	0.00197521	0.00659515	1187	1088	54921	28691	26230	601	485	172	313	0.00697755	0.00618794	11676.5	0.006012	5	13	19	15	9	9	3	8	7	6	5	10	1	3	2	9	4	1	8	4	3	8	5	2	6	2	0	1	3	1	1187	830	1134	1218	601	620	797	777	1540	966	748	1083	881	1274	869	1012	925	995	883	899	975	950	1042	820	1123	809	1065	816	993	859	0.0042123	0.0156627	0.0167549	0.0123153	0.014975	0.0145161	0.00376412	0.010296	0.00454545	0.00621118	0.00668449	0.00923361	0.00113507	0.00235479	0.0023015	0.00889328	0.00432432	0.00100503	0.00906002	0.00444939	0.00307692	0.00842105	0.00479846	0.00243902	0.00534283	0.00247219	0	0.00122549	0.00302115	0.00116414	14	18	26	25	15	12	13	14	8	14	7	16	8	10	6	9	11	11	7	5	13	9	11	3	5	10	5	1	4	3	1088	824	1000	1112	622	621	760	762	1303	881	764	906	819	1122	833	890	880	882	799	831	873	883	900	818	903	820	916	787	865	766	0.0128676	0.0218447	0.026	0.022482	0.0241158	0.0193237	0.0171053	0.0183727	0.00613968	0.015891	0.0091623	0.01766	0.00976801	0.00891266	0.00720288	0.0101124	0.0125	0.0124717	0.00876095	0.00601685	0.0148912	0.0101925	0.0122222	0.00366748	0.0055371	0.0121951	0.00545851	0.00127065	0.00462428	0.00391645	0.0170554	0.0162143	0.0154146	0.0146544	0.0139317	0.0132447	0.0125915	0.0119705	0.0113802	0.010819	0.0102854	0.00977818	0.00929596	0.00883752	0.0084017	0.00798736	0.00759346	0.00721899	0.00686298	0.00652453	0.00620278	0.00589689	0.00560608	0.00532962	0.0050668	0.00481693	0.00457939	0.00435356	0.00413887	0.00393477	0.0170554	0.0162143	0.0154146	0.0146544	0.0139317	0.0132447	0.0125915	0.0119705	0.0113802	0.010819	0.0102854	0.00977818	0.00929596	0.00883752	0.0084017	0.00798736	0.00759346	0.00721899	0.00686298	0.00652453	0.00620278	0.00589689	0.00560608	0.00532962	0.0050668	0.00481693	0.00457939	0.00435356	0.00413887	0.00393477	0.00679467	0.00704964	0.00651094	0.00628142	0.00700678	0.00678536	0.00627332	0.00614968	0.00536793	0.00561521	0.00574953	0.00523895	0.00529639	0.00485999	0.00505039	0.00479299	0.00474842	0.00457161	0.00455448	0.00442681	0.00425474	0.00416813	0.00400054	0.00407357	0.00375823	0.00388391	0.00360451	0.00368702	0.00346813	0.00347155	0.00688841	0.00705953	0.00664697	0.00637057	0.00695159	0.00678286	0.00633345	0.00617395	0.00549008	0.00570942	0.00572474	0.00540277	0.00537044	0.00495471	0.00509117	0.00490346	0.00479201	0.00467126	0.00464255	0.00449283	0.00434052	0.00422382	0.00410448	0.00407551	0.00390075	0.00387368	0.00369964	0.00371342	0.00355541	0.00355029	0	0	0	0	0	0	0	0	0	0	0	0
SRR24300528	9443	Primates	order	4133	29679	0.0170839	2.50892	315.438	0.44927	0.0170839	0.0493189	520.318	1.24981e-07	-0.0487553	TRUE	108.055	0.077666	9443:Primates:"order" 314146:Euarchontoglires:"superorder" 1437010:Boreoeutheria:"clade" 9347:Eutheria:"clade" 32525:Theria:"clade" 40674:Mammalia:"class" 32524:Amniota:"clade" 32523:Tetrapoda:"clade" 1338369:Dipnotetrapodomorpha:"clade" 8287:Sarcopterygii:"superclass" 117571:Euteleostomi:"clade" 117570:Teleostomi:"clade" 7776:Gnathostomata:"clade" 7742:Vertebrata:"clade" 89593:Craniata:"subphylum" 7711:Chordata:"phylum" 33511:Deuterostomia:"clade" 33213:Bilateria:"clade" 6072:Eumetazoa:"clade" 33208:Metazoa:"kingdom" 33154:Opisthokonta:"clade" 2759:Eukaryota:"superkingdom" 131567:cellular organisms:"no rank" 1:root:"no rank"	0.00680926	0.00830448	158.198	0.00204963	0.00795068	1184	1086	54829	28647	26182	600	485	172	313	0.00698243	0.00620057	11675.9	0.006032	5	13	19	15	9	9	3	8	7	6	5	10	1	3	2	9	4	1	8	4	3	8	5	2	6	2	0	1	3	1	1184	827	1132	1216	600	620	796	775	1537	965	747	1081	878	1273	868	1011	923	995	881	898	974	948	1041	819	1122	808	1063	814	993	858	0.00422297	0.0157195	0.0167845	0.0123355	0.015	0.0145161	0.00376884	0.0103226	0.00455433	0.00621762	0.00669344	0.00925069	0.00113895	0.00235664	0.00230415	0.00890208	0.00433369	0.00100503	0.00908059	0.00445434	0.00308008	0.00843882	0.00480307	0.002442	0.00534759	0.00247525	0	0.0012285	0.00302115	0.0011655	14	18	26	25	15	12	13	14	8	14	7	16	8	10	6	9	11	11	7	5	13	9	11	3	5	10	5	1	4	3	1086	822	997	1109	621	620	758	760	1300	880	763	904	818	1120	832	889	879	881	797	828	871	882	899	816	902	818	916	785	864	765	0.0128913	0.0218978	0.0260782	0.0225428	0.0241546	0.0193548	0.0171504	0.0184211	0.00615385	0.0159091	0.00917431	0.0176991	0.00977995	0.00892857	0.00721154	0.0101237	0.0125142	0.0124858	0.00878294	0.00603865	0.0149254	0.0102041	0.0122358	0.00367647	0.00554324	0.0122249	0.00545851	0.00127389	0.00462963	0.00392157	0.017084	0.0162415	0.0154405	0.014679	0.013955	0.0132668	0.0126125	0.0119905	0.0113991	0.0108369	0.0103025	0.00979437	0.00931133	0.00885211	0.00841554	0.0080005	0.00760593	0.00723082	0.00687421	0.00653519	0.00621289	0.00590648	0.00561518	0.00533826	0.00507499	0.0048247	0.00458676	0.00436055	0.0041455	0.00394105	0.017084	0.0162415	0.0154405	0.014679	0.013955	0.0132668	0.0126125	0.0119905	0.0113991	0.0108369	0.0103025	0.00979437	0.00931133	0.00885211	0.00841554	0.0080005	0.00760593	0.00723082	0.00687421	0.00653519	0.00621289	0.00590648	0.00561518	0.00533826	0.00507499	0.0048247	0.00458676	0.00436055	0.0041455	0.00394105	0.00680929	0.00706623	0.00652414	0.00629409	0.00702033	0.00679592	0.00628517	0.00616289	0.00537908	0.00562577	0.0057604	0.00524959	0.00530858	0.00486918	0.00505987	0.00480198	0.00475825	0.00457938	0.00456397	0.00443509	0.00426269	0.00417669	0.004008	0.00408118	0.00376525	0.00389116	0.00361177	0.00369477	0.00347396	0.00347799	0.00690245	0.00707453	0.00666179	0.00638444	0.00696498	0.00679592	0.00634713	0.00618727	0.0055017	0.00572015	0.00573555	0.00541401	0.00538054	0.00496474	0.00510073	0.00491266	0.00480099	0.00468001	0.00465241	0.00450334	0.00434957	0.00423171	0.00411214	0.00408409	0.00390801	0.00388183	0.00370579	0.00372129	0.00356202	0.0035569	0	0	0	0	0	0	0	0	0	0	0	0
SRR24300528	9526	Catarrhini	parvorder	4133	29679	0.0170839	2.50892	315.438	0.44927	0.0170839	0.0493189	520.318	1.24981e-07	-0.0487553	TRUE	108.055	0.077666	9526:Catarrhini:"parvorder" 314293:Simiiformes:"infraorder" 376913:Haplorrhini:"suborder" 9443:Primates:"order" 314146:Euarchontoglires:"superorder" 1437010:Boreoeutheria:"clade" 9347:Eutheria:"clade" 32525:Theria:"clade" 40674:Mammalia:"class" 32524:Amniota:"clade" 32523:Tetrapoda:"clade" 1338369:Dipnotetrapodomorpha:"clade" 8287:Sarcopterygii:"superclass" 117571:Euteleostomi:"clade" 117570:Teleostomi:"clade" 7776:Gnathostomata:"clade" 7742:Vertebrata:"clade" 89593:Craniata:"subphylum" 7711:Chordata:"phylum" 33511:Deuterostomia:"clade" 33213:Bilateria:"clade" 6072:Eumetazoa:"clade" 33208:Metazoa:"kingdom" 33154:Opisthokonta:"clade" 2759:Eukaryota:"superkingdom" 131567:cellular organisms:"no rank" 1:root:"no rank"	0.00680926	0.00830448	158.198	0.00204963	0.00795068	1184	1086	54829	28647	26182	600	485	172	313	0.00698243	0.00620057	11675.9	0.006032	5	13	19	15	9	9	3	8	7	6	5	10	1	3	2	9	4	1	8	4	3	8	5	2	6	2	0	1	3	1	1184	827	1132	1216	600	620	796	775	1537	965	747	1081	878	1273	868	1011	923	995	881	898	974	948	1041	819	1122	808	1063	814	993	858	0.00422297	0.0157195	0.0167845	0.0123355	0.015	0.0145161	0.00376884	0.0103226	0.00455433	0.00621762	0.00669344	0.00925069	0.00113895	0.00235664	0.00230415	0.00890208	0.00433369	0.00100503	0.00908059	0.00445434	0.00308008	0.00843882	0.00480307	0.002442	0.00534759	0.00247525	0	0.0012285	0.00302115	0.0011655	14	18	26	25	15	12	13	14	8	14	7	16	8	10	6	9	11	11	7	5	13	9	11	3	5	10	5	1	4	3	1086	822	997	1109	621	620	758	760	1300	880	763	904	818	1120	832	889	879	881	797	828	871	882	899	816	902	818	916	785	864	765	0.0128913	0.0218978	0.0260782	0.0225428	0.0241546	0.0193548	0.0171504	0.0184211	0.00615385	0.0159091	0.00917431	0.0176991	0.00977995	0.00892857	0.00721154	0.0101237	0.0125142	0.0124858	0.00878294	0.00603865	0.0149254	0.0102041	0.0122358	0.00367647	0.00554324	0.0122249	0.00545851	0.00127389	0.00462963	0.00392157	0.017084	0.0162415	0.0154405	0.014679	0.013955	0.0132668	0.0126125	0.0119905	0.0113991	0.0108369	0.0103025	0.00979437	0.00931133	0.00885211	0.00841554	0.0080005	0.00760593	0.00723082	0.00687421	0.00653519	0.00621289	0.00590648	0.00561518	0.00533826	0.00507499	0.0048247	0.00458676	0.00436055	0.0041455	0.00394105	0.017084	0.0162415	0.0154405	0.014679	0.013955	0.0132668	0.0126125	0.0119905	0.0113991	0.0108369	0.0103025	0.00979437	0.00931133	0.00885211	0.00841554	0.0080005	0.00760593	0.00723082	0.00687421	0.00653519	0.00621289	0.00590648	0.00561518	0.00533826	0.00507499	0.0048247	0.00458676	0.00436055	0.0041455	0.00394105	0.00680929	0.00706623	0.00652414	0.00629409	0.00702033	0.00679592	0.00628517	0.00616289	0.00537908	0.00562577	0.0057604	0.00524959	0.00530858	0.00486918	0.00505987	0.00480198	0.00475825	0.00457938	0.00456397	0.00443509	0.00426269	0.00417669	0.004008	0.00408118	0.00376525	0.00389116	0.00361177	0.00369477	0.00347396	0.00347799	0.00690245	0.00707453	0.00666179	0.00638444	0.00696498	0.00679592	0.00634713	0.00618727	0.0055017	0.00572015	0.00573555	0.00541401	0.00538054	0.00496474	0.00510073	0.00491266	0.00480099	0.00468001	0.00465241	0.00450334	0.00434957	0.00423171	0.00411214	0.00408409	0.00390801	0.00388183	0.00370579	0.00372129	0.00356202	0.0035569	0	0	0	0	0	0	0	0	0	0	0	0
SRR24300528	9604	Hominidae	family	4133	29679	0.0170839	2.50892	315.438	0.44927	0.0170839	0.0493189	520.318	1.24981e-07	-0.0487553	TRUE	108.055	0.077666	9604:Hominidae:"family" 314295:Hominoidea:"superfamily" 9526:Catarrhini:"parvorder" 314293:Simiiformes:"infraorder" 376913:Haplorrhini:"suborder" 9443:Primates:"order" 314146:Euarchontoglires:"superorder" 1437010:Boreoeutheria:"clade" 9347:Eutheria:"clade" 32525:Theria:"clade" 40674:Mammalia:"class" 32524:Amniota:"clade" 32523:Tetrapoda:"clade" 1338369:Dipnotetrapodomorpha:"clade" 8287:Sarcopterygii:"superclass" 117571:Euteleostomi:"clade" 117570:Teleostomi:"clade" 7776:Gnathostomata:"clade" 7742:Vertebrata:"clade" 89593:Craniata:"subphylum" 7711:Chordata:"phylum" 33511:Deuterostomia:"clade" 33213:Bilateria:"clade" 6072:Eumetazoa:"clade" 33208:Metazoa:"kingdom" 33154:Opisthokonta:"clade" 2759:Eukaryota:"superkingdom" 131567:cellular organisms:"no rank" 1:root:"no rank"	0.00680926	0.00830448	158.198	0.00204963	0.00795068	1184	1086	54829	28647	26182	600	485	172	313	0.00698243	0.00620057	11675.9	0.006032	5	13	19	15	9	9	3	8	7	6	5	10	1	3	2	9	4	1	8	4	3	8	5	2	6	2	0	1	3	1	1184	827	1132	1216	600	620	796	775	1537	965	747	1081	878	1273	868	1011	923	995	881	898	974	948	1041	819	1122	808	1063	814	993	858	0.00422297	0.0157195	0.0167845	0.0123355	0.015	0.0145161	0.00376884	0.0103226	0.00455433	0.00621762	0.00669344	0.00925069	0.00113895	0.00235664	0.00230415	0.00890208	0.00433369	0.00100503	0.00908059	0.00445434	0.00308008	0.00843882	0.00480307	0.002442	0.00534759	0.00247525	0	0.0012285	0.00302115	0.0011655	14	18	26	25	15	12	13	14	8	14	7	16	8	10	6	9	11	11	7	5	13	9	11	3	5	10	5	1	4	3	1086	822	997	1109	621	620	758	760	1300	880	763	904	818	1120	832	889	879	881	797	828	871	882	899	816	902	818	916	785	864	765	0.0128913	0.0218978	0.0260782	0.0225428	0.0241546	0.0193548	0.0171504	0.0184211	0.00615385	0.0159091	0.00917431	0.0176991	0.00977995	0.00892857	0.00721154	0.0101237	0.0125142	0.0124858	0.00878294	0.00603865	0.0149254	0.0102041	0.0122358	0.00367647	0.00554324	0.0122249	0.00545851	0.00127389	0.00462963	0.00392157	0.017084	0.0162415	0.0154405	0.014679	0.013955	0.0132668	0.0126125	0.0119905	0.0113991	0.0108369	0.0103025	0.00979437	0.00931133	0.00885211	0.00841554	0.0080005	0.00760593	0.00723082	0.00687421	0.00653519	0.00621289	0.00590648	0.00561518	0.00533826	0.00507499	0.0048247	0.00458676	0.00436055	0.0041455	0.00394105	0.017084	0.0162415	0.0154405	0.014679	0.013955	0.0132668	0.0126125	0.0119905	0.0113991	0.0108369	0.0103025	0.00979437	0.00931133	0.00885211	0.00841554	0.0080005	0.00760593	0.00723082	0.00687421	0.00653519	0.00621289	0.00590648	0.00561518	0.00533826	0.00507499	0.0048247	0.00458676	0.00436055	0.0041455	0.00394105	0.00680929	0.00706623	0.00652414	0.00629409	0.00702033	0.00679592	0.00628517	0.00616289	0.00537908	0.00562577	0.0057604	0.00524959	0.00530858	0.00486918	0.00505987	0.00480198	0.00475825	0.00457938	0.00456397	0.00443509	0.00426269	0.00417669	0.004008	0.00408118	0.00376525	0.00389116	0.00361177	0.00369477	0.00347396	0.00347799	0.00690245	0.00707453	0.00666179	0.00638444	0.00696498	0.00679592	0.00634713	0.00618727	0.0055017	0.00572015	0.00573555	0.00541401	0.00538054	0.00496474	0.00510073	0.00491266	0.00480099	0.00468001	0.00465241	0.00450334	0.00434957	0.00423171	0.00411214	0.00408409	0.00390801	0.00388183	0.00370579	0.00372129	0.00356202	0.0035569	0	0	0	0	0	0	0	0	0	0	0	0
SRR24300528	9605	Homo	genus	4121	29656	0.0169903	2.51753	315.787	0.449365	0.0169903	0.0491561	530.373	9.02107e-07	-0.0426262	TRUE	108.1	0.0777303	9605:Homo:"genus" 207598:Homininae:"subfamily" 9604:Hominidae:"family" 314295:Hominoidea:"superfamily" 9526:Catarrhini:"parvorder" 314293:Simiiformes:"infraorder" 376913:Haplorrhini:"suborder" 9443:Primates:"order" 314146:Euarchontoglires:"superorder" 1437010:Boreoeutheria:"clade" 9347:Eutheria:"clade" 32525:Theria:"clade" 40674:Mammalia:"class" 32524:Amniota:"clade" 32523:Tetrapoda:"clade" 1338369:Dipnotetrapodomorpha:"clade" 8287:Sarcopterygii:"superclass" 117571:Euteleostomi:"clade" 117570:Teleostomi:"clade" 7776:Gnathostomata:"clade" 7742:Vertebrata:"clade" 89593:Craniata:"subphylum" 7711:Chordata:"phylum" 33511:Deuterostomia:"clade" 33213:Bilateria:"clade" 6072:Eumetazoa:"clade" 33208:Metazoa:"kingdom" 33154:Opisthokonta:"clade" 2759:Eukaryota:"superkingdom" 131567:cellular organisms:"no rank" 1:root:"no rank"	0.00674881	0.00826832	162.455	0.00203313	0.00718145	1181	1084	54669	28565	26104	599	482	171	311	0.00697466	0.00621089	11685.7	0.006042	5	12	19	15	9	9	3	8	7	6	5	10	1	3	2	9	4	1	8	4	3	8	5	2	6	2	0	1	3	1	1181	823	1130	1215	599	618	792	772	1533	963	746	1078	874	1269	865	1010	922	993	878	896	971	947	1035	816	1119	804	1059	811	990	856	0.0042337	0.0145808	0.0168142	0.0123457	0.015025	0.0145631	0.00378788	0.0103627	0.00456621	0.00623053	0.00670241	0.00927644	0.00114416	0.00236407	0.00231214	0.00891089	0.0043384	0.00100705	0.00911162	0.00446429	0.0030896	0.00844773	0.00483092	0.00245098	0.00536193	0.00248756	0	0.00123305	0.0030303	0.00116822	14	18	25	25	15	12	13	14	8	14	7	16	8	10	6	9	11	11	7	5	13	8	11	3	5	10	5	1	4	3	1084	820	993	1107	620	618	756	758	1296	877	762	901	814	1116	830	885	875	875	795	826	870	877	896	814	898	817	915	782	862	765	0.0129151	0.0219512	0.0251762	0.0225836	0.0241935	0.0194175	0.0171958	0.0184697	0.00617284	0.0159635	0.00918635	0.017758	0.00982801	0.00896057	0.00722892	0.0101695	0.0125714	0.0125714	0.00880503	0.00605327	0.0149425	0.00912201	0.0122768	0.0036855	0.00556793	0.0122399	0.00546448	0.00127877	0.00464037	0.00392157	0.0169912	0.016156	0.0153619	0.0146068	0.0138889	0.0132062	0.0125571	0.0119398	0.011353	0.0107949	0.0102644	0.00975984	0.00928013	0.008824	0.00839029	0.0079779	0.00758578	0.00721294	0.00685842	0.00652133	0.00620081	0.00589605	0.00560627	0.00533073	0.00506874	0.00481962	0.00458275	0.00435753	0.00414337	0.00393974	0.0169912	0.016156	0.0153619	0.0146068	0.0138889	0.0132062	0.0125571	0.0119398	0.011353	0.0107949	0.0102644	0.00975984	0.00928013	0.008824	0.00839029	0.0079779	0.00758578	0.00721294	0.00685842	0.00652133	0.00620081	0.00589605	0.00560627	0.00533073	0.00506874	0.00481962	0.00458275	0.00435753	0.00414337	0.00393974	0.00674899	0.00701358	0.00646733	0.00623791	0.00697111	0.00675071	0.00624187	0.00611998	0.00533204	0.00558245	0.00571933	0.00520926	0.00527276	0.00483101	0.0050257	0.00476604	0.00472412	0.00454687	0.0045345	0.00440565	0.00423456	0.00414827	0.00398341	0.00405761	0.00374017	0.00387051	0.00358948	0.00367482	0.00345329	0.00345844	0.00684193	0.0070186	0.0066083	0.0063297	0.00691544	0.00675071	0.00630119	0.00614296	0.00545592	0.00567883	0.00569432	0.00537534	0.00534565	0.00492766	0.00506581	0.00488055	0.00477022	0.00465239	0.00462278	0.00447453	0.00432052	0.00420728	0.00408676	0.00405958	0.00388534	0.00385825	0.00368252	0.00370167	0.0035416	0.00353626	0	0	0	0	0	0	0	0	0	0	0	0
SRR24300528	9606	Homo sapiens	species	4121	29656	0.0169903	2.51753	315.787	0.449365	0.0169903	0.0491561	530.373	9.02107e-07	-0.0426262	TRUE	108.1	0.0777303	9606:Homo sapiens:"species" 9605:Homo:"genus" 207598:Homininae:"subfamily" 9604:Hominidae:"family" 314295:Hominoidea:"superfamily" 9526:Catarrhini:"parvorder" 314293:Simiiformes:"infraorder" 376913:Haplorrhini:"suborder" 9443:Primates:"order" 314146:Euarchontoglires:"superorder" 1437010:Boreoeutheria:"clade" 9347:Eutheria:"clade" 32525:Theria:"clade" 40674:Mammalia:"class" 32524:Amniota:"clade" 32523:Tetrapoda:"clade" 1338369:Dipnotetrapodomorpha:"clade" 8287:Sarcopterygii:"superclass" 117571:Euteleostomi:"clade" 117570:Teleostomi:"clade" 7776:Gnathostomata:"clade" 7742:Vertebrata:"clade" 89593:Craniata:"subphylum" 7711:Chordata:"phylum" 33511:Deuterostomia:"clade" 33213:Bilateria:"clade" 6072:Eumetazoa:"clade" 33208:Metazoa:"kingdom" 33154:Opisthokonta:"clade" 2759:Eukaryota:"superkingdom" 131567:cellular organisms:"no rank" 1:root:"no rank"	0.00674881	0.00826832	162.455	0.00203313	0.00718145	1181	1084	54669	28565	26104	599	482	171	311	0.00697466	0.00621089	11685.7	0.006042	5	12	19	15	9	9	3	8	7	6	5	10	1	3	2	9	4	1	8	4	3	8	5	2	6	2	0	1	3	1	1181	823	1130	1215	599	618	792	772	1533	963	746	1078	874	1269	865	1010	922	993	878	896	971	947	1035	816	1119	804	1059	811	990	856	0.0042337	0.0145808	0.0168142	0.0123457	0.015025	0.0145631	0.00378788	0.0103627	0.00456621	0.00623053	0.00670241	0.00927644	0.00114416	0.00236407	0.00231214	0.00891089	0.0043384	0.00100705	0.00911162	0.00446429	0.0030896	0.00844773	0.00483092	0.00245098	0.00536193	0.00248756	0	0.00123305	0.0030303	0.00116822	14	18	25	25	15	12	13	14	8	14	7	16	8	10	6	9	11	11	7	5	13	8	11	3	5	10	5	1	4	3	1084	820	993	1107	620	618	756	758	1296	877	762	901	814	1116	830	885	875	875	795	826	870	877	896	814	898	817	915	782	862	765	0.0129151	0.0219512	0.0251762	0.0225836	0.0241935	0.0194175	0.0171958	0.0184697	0.00617284	0.0159635	0.00918635	0.017758	0.00982801	0.00896057	0.00722892	0.0101695	0.0125714	0.0125714	0.00880503	0.00605327	0.0149425	0.00912201	0.0122768	0.0036855	0.00556793	0.0122399	0.00546448	0.00127877	0.00464037	0.00392157	0.0169912	0.016156	0.0153619	0.0146068	0.0138889	0.0132062	0.0125571	0.0119398	0.011353	0.0107949	0.0102644	0.00975984	0.00928013	0.008824	0.00839029	0.0079779	0.00758578	0.00721294	0.00685842	0.00652133	0.00620081	0.00589605	0.00560627	0.00533073	0.00506874	0.00481962	0.00458275	0.00435753	0.00414337	0.00393974	0.0169912	0.016156	0.0153619	0.0146068	0.0138889	0.0132062	0.0125571	0.0119398	0.011353	0.0107949	0.0102644	0.00975984	0.00928013	0.008824	0.00839029	0.0079779	0.00758578	0.00721294	0.00685842	0.00652133	0.00620081	0.00589605	0.00560627	0.00533073	0.00506874	0.00481962	0.00458275	0.00435753	0.00414337	0.00393974	0.00674899	0.00701358	0.00646733	0.00623791	0.00697111	0.00675071	0.00624187	0.00611998	0.00533204	0.00558245	0.00571933	0.00520926	0.00527276	0.00483101	0.0050257	0.00476604	0.00472412	0.00454687	0.0045345	0.00440565	0.00423456	0.00414827	0.00398341	0.00405761	0.00374017	0.00387051	0.00358948	0.00367482	0.00345329	0.00345844	0.00684193	0.0070186	0.0066083	0.0063297	0.00691544	0.00675071	0.00630119	0.00614296	0.00545592	0.00567883	0.00569432	0.00537534	0.00534565	0.00492766	0.00506581	0.00488055	0.00477022	0.00465239	0.00462278	0.00447453	0.00432052	0.00420728	0.00408676	0.00405958	0.00388534	0.00385825	0.00368252	0.00370167	0.0035416	0.00353626	0	0	0	0	0	0	0	0	0	0	0	0
SRR24300528	9608	Canidae	family	40	43	9.85848e-10	3.84585e-05	359.025	0.400778	9.85848e-10	2.09631e-08	2.00232	1.46796e-08	3.02198e-07	TRUE	111.008	0.0655591	9608:Canidae:"family" 379584:Caniformia:"suborder" 33554:Carnivora:"order" 314145:Laurasiatheria:"superorder" 1437010:Boreoeutheria:"clade" 9347:Eutheria:"clade" 32525:Theria:"clade" 40674:Mammalia:"class" 32524:Amniota:"clade" 32523:Tetrapoda:"clade" 1338369:Dipnotetrapodomorpha:"clade" 8287:Sarcopterygii:"superclass" 117571:Euteleostomi:"clade" 117570:Teleostomi:"clade" 7776:Gnathostomata:"clade" 7742:Vertebrata:"clade" 89593:Craniata:"subphylum" 7711:Chordata:"phylum" 33511:Deuterostomia:"clade" 33213:Bilateria:"clade" 6072:Eumetazoa:"clade" 33208:Metazoa:"kingdom" 33154:Opisthokonta:"clade" 2759:Eukaryota:"superkingdom" 131567:cellular organisms:"no rank" 1:root:"no rank"	2.56341e-05	0.157611	30.7489	0.00707511	0.00707511	2	2	67	32	35	0	0	0	0	0	0	12322.8	0.004298	0	0	0	0	0	0	0	0	0	0	0	0	0	0	0	0	0	0	0	0	0	0	0	0	0	0	0	0	0	0	2	2	1	2	1	0	0	1	2	1	1	1	1	1	1	1	1	0	1	1	2	1	1	1	1	1	1	1	1	1	0	0	0	0	0	0	0	0	0	0	0	0	0	0	0	0	0	0	0	0	0	0	0	0	0	0	0	0	0	0	0	0	0	0	0	0	0	0	0	0	0	0	0	0	0	0	0	0	0	0	0	0	0	0	0	0	0	0	0	0	2	2	1	3	0	0	1	1	1	1	1	1	1	1	2	1	1	1	1	1	2	1	1	2	2	1	1	1	1	0	0	0	0	0	0	0	0	0	0	0	0	0	0	0	0	0	0	0	0	0	0	0	0	0	0	0	0	0	0	0	1.56655e-08	1.56655e-08	1.56655e-08	1.56655e-08	1.56655e-08	1.56655e-08	1.56655e-08	1.56655e-08	1.56655e-08	1.56655e-08	1.56655e-08	1.56655e-08	1.56655e-08	1.56655e-08	1.56655e-08	1.56655e-08	1.56655e-08	1.56655e-08	1.56655e-08	1.56655e-08	1.56655e-08	1.56655e-08	1.56655e-08	1.56655e-08	1.56655e-08	1.56655e-08	1.56655e-08	1.56655e-08	1.56655e-08	1.56655e-08	1.56655e-08	1.56655e-08	1.56655e-08	1.56655e-08	1.56655e-08	1.56655e-08	1.56655e-08	1.56655e-08	1.56655e-08	1.56655e-08	1.56655e-08	1.56655e-08	1.56655e-08	1.56655e-08	1.56655e-08	1.56655e-08	1.56655e-08	1.56655e-08	1.56655e-08	1.56655e-08	1.56655e-08	1.56655e-08	1.56655e-08	1.56655e-08	1.56655e-08	1.56655e-08	1.56655e-08	1.56655e-08	1.56655e-08	1.56655e-08	0.000102184	0.000102184	0.000125162	0.000102184	0.000125162	0	0	0.000125162	0.000102184	0.000125162	0.000125162	0.000125162	0.000125162	0.000125162	0.000125162	0.000125162	0.000125162	0	0.000125162	0.000125162	0.000102184	0.000125162	0.000125162	0.000125162	0.000125162	0.000125162	0.000125162	0.000125162	0.000125162	0.000125162	0.000102184	0.000102184	0.000125162	9.32756e-05	0	0	0.000125162	0.000125162	0.000125162	0.000125162	0.000125162	0.000125162	0.000125162	0.000125162	0.000102184	0.000125162	0.000125162	0.000125162	0.000125162	0.000125162	0.000102184	0.000125162	0.000125162	0.000102184	0.000102184	0.000125162	0.000125162	0.000125162	0.000125162	0	0	0	0	0	0	0	0	0	0	0	0	0
SRR24300528	9611	Canis	genus	40	43	9.85848e-10	3.84585e-05	359.025	0.400778	9.85848e-10	2.09631e-08	2.00232	1.46796e-08	3.02198e-07	TRUE	111.008	0.0655591	9611:Canis:"genus" 9608:Canidae:"family" 379584:Caniformia:"suborder" 33554:Carnivora:"order" 314145:Laurasiatheria:"superorder" 1437010:Boreoeutheria:"clade" 9347:Eutheria:"clade" 32525:Theria:"clade" 40674:Mammalia:"class" 32524:Amniota:"clade" 32523:Tetrapoda:"clade" 1338369:Dipnotetrapodomorpha:"clade" 8287:Sarcopterygii:"superclass" 117571:Euteleostomi:"clade" 117570:Teleostomi:"clade" 7776:Gnathostomata:"clade" 7742:Vertebrata:"clade" 89593:Craniata:"subphylum" 7711:Chordata:"phylum" 33511:Deuterostomia:"clade" 33213:Bilateria:"clade" 6072:Eumetazoa:"clade" 33208:Metazoa:"kingdom" 33154:Opisthokonta:"clade" 2759:Eukaryota:"superkingdom" 131567:cellular organisms:"no rank" 1:root:"no rank"	2.56341e-05	0.157611	30.7489	0.00707511	0.00707511	2	2	67	32	35	0	0	0	0	0	0	12322.8	0.004298	0	0	0	0	0	0	0	0	0	0	0	0	0	0	0	0	0	0	0	0	0	0	0	0	0	0	0	0	0	0	2	2	1	2	1	0	0	1	2	1	1	1	1	1	1	1	1	0	1	1	2	1	1	1	1	1	1	1	1	1	0	0	0	0	0	0	0	0	0	0	0	0	0	0	0	0	0	0	0	0	0	0	0	0	0	0	0	0	0	0	0	0	0	0	0	0	0	0	0	0	0	0	0	0	0	0	0	0	0	0	0	0	0	0	0	0	0	0	0	0	2	2	1	3	0	0	1	1	1	1	1	1	1	1	2	1	1	1	1	1	2	1	1	2	2	1	1	1	1	0	0	0	0	0	0	0	0	0	0	0	0	0	0	0	0	0	0	0	0	0	0	0	0	0	0	0	0	0	0	0	1.56655e-08	1.56655e-08	1.56655e-08	1.56655e-08	1.56655e-08	1.56655e-08	1.56655e-08	1.56655e-08	1.56655e-08	1.56655e-08	1.56655e-08	1.56655e-08	1.56655e-08	1.56655e-08	1.56655e-08	1.56655e-08	1.56655e-08	1.56655e-08	1.56655e-08	1.56655e-08	1.56655e-08	1.56655e-08	1.56655e-08	1.56655e-08	1.56655e-08	1.56655e-08	1.56655e-08	1.56655e-08	1.56655e-08	1.56655e-08	1.56655e-08	1.56655e-08	1.56655e-08	1.56655e-08	1.56655e-08	1.56655e-08	1.56655e-08	1.56655e-08	1.56655e-08	1.56655e-08	1.56655e-08	1.56655e-08	1.56655e-08	1.56655e-08	1.56655e-08	1.56655e-08	1.56655e-08	1.56655e-08	1.56655e-08	1.56655e-08	1.56655e-08	1.56655e-08	1.56655e-08	1.56655e-08	1.56655e-08	1.56655e-08	1.56655e-08	1.56655e-08	1.56655e-08	1.56655e-08	0.000102184	0.000102184	0.000125162	0.000102184	0.000125162	0	0	0.000125162	0.000102184	0.000125162	0.000125162	0.000125162	0.000125162	0.000125162	0.000125162	0.000125162	0.000125162	0	0.000125162	0.000125162	0.000102184	0.000125162	0.000125162	0.000125162	0.000125162	0.000125162	0.000125162	0.000125162	0.000125162	0.000125162	0.000102184	0.000102184	0.000125162	9.32756e-05	0	0	0.000125162	0.000125162	0.000125162	0.000125162	0.000125162	0.000125162	0.000125162	0.000125162	0.000102184	0.000125162	0.000125162	0.000125162	0.000125162	0.000125162	0.000102184	0.000125162	0.000125162	0.000102184	0.000102184	0.000125162	0.000125162	0.000125162	0.000125162	0	0	0	0	0	0	0	0	0	0	0	0	0
SRR24300528	9612	Canis lupus	species	40	43	9.85848e-10	3.84585e-05	359.025	0.400778	9.85848e-10	2.09631e-08	2.00232	1.46796e-08	3.02198e-07	TRUE	111.008	0.0655591	9612:Canis lupus:"species" 9611:Canis:"genus" 9608:Canidae:"family" 379584:Caniformia:"suborder" 33554:Carnivora:"order" 314145:Laurasiatheria:"superorder" 1437010:Boreoeutheria:"clade" 9347:Eutheria:"clade" 32525:Theria:"clade" 40674:Mammalia:"class" 32524:Amniota:"clade" 32523:Tetrapoda:"clade" 1338369:Dipnotetrapodomorpha:"clade" 8287:Sarcopterygii:"superclass" 117571:Euteleostomi:"clade" 117570:Teleostomi:"clade" 7776:Gnathostomata:"clade" 7742:Vertebrata:"clade" 89593:Craniata:"subphylum" 7711:Chordata:"phylum" 33511:Deuterostomia:"clade" 33213:Bilateria:"clade" 6072:Eumetazoa:"clade" 33208:Metazoa:"kingdom" 33154:Opisthokonta:"clade" 2759:Eukaryota:"superkingdom" 131567:cellular organisms:"no rank" 1:root:"no rank"	2.56341e-05	0.157611	30.7489	0.00707511	0.00707511	2	2	67	32	35	0	0	0	0	0	0	12322.8	0.004298	0	0	0	0	0	0	0	0	0	0	0	0	0	0	0	0	0	0	0	0	0	0	0	0	0	0	0	0	0	0	2	2	1	2	1	0	0	1	2	1	1	1	1	1	1	1	1	0	1	1	2	1	1	1	1	1	1	1	1	1	0	0	0	0	0	0	0	0	0	0	0	0	0	0	0	0	0	0	0	0	0	0	0	0	0	0	0	0	0	0	0	0	0	0	0	0	0	0	0	0	0	0	0	0	0	0	0	0	0	0	0	0	0	0	0	0	0	0	0	0	2	2	1	3	0	0	1	1	1	1	1	1	1	1	2	1	1	1	1	1	2	1	1	2	2	1	1	1	1	0	0	0	0	0	0	0	0	0	0	0	0	0	0	0	0	0	0	0	0	0	0	0	0	0	0	0	0	0	0	0	1.56655e-08	1.56655e-08	1.56655e-08	1.56655e-08	1.56655e-08	1.56655e-08	1.56655e-08	1.56655e-08	1.56655e-08	1.56655e-08	1.56655e-08	1.56655e-08	1.56655e-08	1.56655e-08	1.56655e-08	1.56655e-08	1.56655e-08	1.56655e-08	1.56655e-08	1.56655e-08	1.56655e-08	1.56655e-08	1.56655e-08	1.56655e-08	1.56655e-08	1.56655e-08	1.56655e-08	1.56655e-08	1.56655e-08	1.56655e-08	1.56655e-08	1.56655e-08	1.56655e-08	1.56655e-08	1.56655e-08	1.56655e-08	1.56655e-08	1.56655e-08	1.56655e-08	1.56655e-08	1.56655e-08	1.56655e-08	1.56655e-08	1.56655e-08	1.56655e-08	1.56655e-08	1.56655e-08	1.56655e-08	1.56655e-08	1.56655e-08	1.56655e-08	1.56655e-08	1.56655e-08	1.56655e-08	1.56655e-08	1.56655e-08	1.56655e-08	1.56655e-08	1.56655e-08	1.56655e-08	0.000102184	0.000102184	0.000125162	0.000102184	0.000125162	0	0	0.000125162	0.000102184	0.000125162	0.000125162	0.000125162	0.000125162	0.000125162	0.000125162	0.000125162	0.000125162	0	0.000125162	0.000125162	0.000102184	0.000125162	0.000125162	0.000125162	0.000125162	0.000125162	0.000125162	0.000125162	0.000125162	0.000125162	0.000102184	0.000102184	0.000125162	9.32756e-05	0	0	0.000125162	0.000125162	0.000125162	0.000125162	0.000125162	0.000125162	0.000125162	0.000125162	0.000102184	0.000125162	0.000125162	0.000125162	0.000125162	0.000125162	0.000102184	0.000125162	0.000125162	0.000102184	0.000102184	0.000125162	0.000125162	0.000125162	0.000125162	0	0	0	0	0	0	0	0	0	0	0	0	0
SRR24300528	13398	Carex	genus	68	70	0.010731	0.380792	250.765	0.509196	0.010731	0.0132761	273.721	6.94348e-06	0.405322	TRUE	85.2643	0.0577148	13398:Carex:"genus" 986155:Cariceae:"tribe" 986140:Cyperoideae:"subfamily" 4609:Cyperaceae:"family" 38820:Poales:"order" 4734:commelinids:"clade" 1437197:Petrosaviidae:"subclass" 4447:Liliopsida:"clade" 1437183:Mesangiospermae:"clade" 3398:Magnoliopsida:"class" 58024:Spermatophyta:"clade" 78536:Euphyllophyta:"clade" 58023:Tracheophyta:"clade" 3193:Embryophyta:"clade" 131221:Streptophytina:"subphylum" 35493:Streptophyta:"phylum" 33090:Viridiplantae:"kingdom" 2759:Eukaryota:"superkingdom" 131567:cellular organisms:"no rank" 1:root:"no rank"	0.0281808	0.0362309	272.716	0.00583731	0.0161541	14	9	1033	491	542	8	9	7	2	0.00648408	0.0177463	7270	0.003331	0	0	1	0	0	1	0	0	0	1	0	0	0	1	0	0	1	1	0	0	0	1	0	0	0	0	0	0	0	0	14	17	21	21	8	12	10	21	24	15	12	16	16	30	12	17	15	17	18	18	13	15	24	17	12	10	16	19	14	17	0	0	0.0476191	0	0	0.0833333	0	0	0	0.0666667	0	0	0	0.0333333	0	0	0.0666667	0.0588235	0	0	0	0.0666667	0	0	0	0	0	0	0	0	0	0	0	0	0	0	0	0	0	0	0	0	0	0	0	1	0	0	0	0	0	1	0	0	0	0	0	0	0	0	9	18	18	27	14	10	14	14	28	18	10	16	26	26	19	25	18	17	15	17	15	17	22	20	16	17	18	16	20	22	0	0	0	0	0	0	0	0	0	0	0	0	0	0	0	0.04	0	0	0	0	0	0.0588235	0	0	0	0	0	0	0	0	0.010738	0.0105955	0.0104549	0.0103162	0.0101793	0.0100443	0.00991103	0.00977954	0.0096498	0.00952178	0.00939546	0.00927082	0.00914783	0.00902647	0.00890673	0.00878857	0.00867199	0.00855695	0.00844344	0.00833143	0.00822092	0.00811187	0.00800426	0.00789809	0.00779333	0.00768995	0.00758795	0.0074873	0.00738799	0.00729	0.010738	0.0105955	0.0104549	0.0103162	0.0101793	0.0100443	0.00991103	0.00977954	0.0096498	0.00952178	0.00939546	0.00927082	0.00914783	0.00902647	0.00890673	0.00878857	0.00867199	0.00855695	0.00844344	0.00833143	0.00822092	0.00811187	0.00800426	0.00789809	0.00779333	0.00768995	0.00758795	0.0074873	0.00738799	0.00729	0.0281898	0.0255456	0.0229894	0.022838	0.0359382	0.0293563	0.0318344	0.0222421	0.0207734	0.0257057	0.0284017	0.0246048	0.0244426	0.018156	0.0276599	0.0232868	0.0245423	0.0229806	0.0222239	0.0220772	0.0255847	0.0237432	0.0189352	0.0220855	0.0258879	0.0280728	0.0222788	0.0204143	0.0234223	0.0212248	0.0348521	0.0248685	0.0247047	0.0203452	0.0274545	0.0320455	0.027094	0.0269154	0.0193612	0.0235876	0.0310034	0.0246048	0.0195025	0.0193739	0.0222495	0.0194652	0.0225201	0.0229806	0.0242195	0.0226783	0.023901	0.02238	0.0197106	0.0204666	0.022576	0.0217948	0.0210771	0.0221317	0.0197997	0.0188174	0	0	0	0	0	0	0	0	0	0	0	0
SRR24300528	23138	Alchemilla	genus	40	41	0.00414079	0.179821	237.775	0.497169	0.00414079	3.95186e-09	242.757	0.0196117	-0.998703	TRUE	40.5362	0.0475815	23138:Alchemilla:"genus" 1184124:Fragariinae:"subtribe" 721789:Potentilleae:"tribe" 171638:Rosoideae:"subfamily" 3745:Rosaceae:"family" 3744:Rosales:"order" 91835:fabids:"clade" 71275:rosids:"clade" 1437201:Pentapetalae:"clade" 91827:Gunneridae:"clade" 71240:eudicotyledons:"clade" 1437183:Mesangiospermae:"clade" 3398:Magnoliopsida:"class" 58024:Spermatophyta:"clade" 78536:Euphyllophyta:"clade" 58023:Tracheophyta:"clade" 3193:Embryophyta:"clade" 131221:Streptophytina:"subphylum" 35493:Streptophyta:"phylum" 33090:Viridiplantae:"kingdom" 2759:Eukaryota:"superkingdom" 131567:cellular organisms:"no rank" 1:root:"no rank"	0.0230273	0.0539537	241.753	0.793402	0.113188	8	18	550	263	287	1	13	3	10	0.006592	0.0232235	1643.18	0.002264	0	0	0	0	0	0	0	0	0	0	0	0	0	0	0	0	0	0	0	0	0	0	1	0	0	0	0	0	1	1	8	15	14	12	7	3	7	10	12	10	6	12	8	14	10	6	12	9	10	1	7	8	9	6	8	8	10	7	7	7	0	0	0	0	0	0	0	0	0	0	0	0	0	0	0	0	0	0	0	0	0	0	0.111111	0	0	0	0	0	0.142857	0.142857	1	0	0	1	0	0	0	0	0	1	0	1	1	1	0	0	0	0	1	0	1	1	0	0	0	0	0	0	0	1	18	10	6	12	8	8	10	13	10	15	9	11	8	9	8	8	9	8	7	10	5	15	10	10	12	8	8	6	7	9	0.0555556	0	0	0.0833333	0	0	0	0	0	0.0666667	0	0.0909091	0.125	0.111111	0	0	0	0	0.142857	0	0.2	0.0666667	0	0	0	0	0	0	0	0.111111	0.0237525	0.0237525	0.0237525	0.0237525	0.0237525	0.0237525	0.0237525	0.0237525	0.0237525	0.0237525	0.0237525	0.0237525	0.0237525	0.0237525	0.0237525	0.0237525	0.0237525	0.0237525	0.0237525	0.0237525	0.0237525	0.0237525	0.0237525	0.0237525	0.0237525	0.0237525	0.0237525	0.0237525	0.0237525	0.0237525	0.0237525	0.0237525	0.0237525	0.0237525	0.0237525	0.0237525	0.0237525	0.0237525	0.0237525	0.0237525	0.0237525	0.0237525	0.0237525	0.0237525	0.0237525	0.0237525	0.0237525	0.0237525	0.0237525	0.0237525	0.0237525	0.0237525	0.0237525	0.0237525	0.0237525	0.0237525	0.0237525	0.0237525	0.0237525	0.0237525	0.0546056	0.0404311	0.0417689	0.0449395	0.0582593	0.0882771	0.0582593	0.0490351	0.0449395	0.0490351	0.0628012	0.0449395	0.0546056	0.0417689	0.0490351	0.0628012	0.0449395	0.0515852	0.0490351	0.152277	0.0582593	0.0546056	0.0515852	0.0628012	0.0546056	0.0546056	0.0490351	0.0582593	0.0582593	0.0582593	0.0371225	0.0490351	0.0628012	0.0449395	0.0546056	0.0546056	0.0490351	0.0432611	0.0490351	0.0404311	0.0515852	0.0468456	0.0546056	0.0515852	0.0546056	0.0546056	0.0515852	0.0546056	0.0582593	0.0490351	0.0686568	0.0404311	0.0490351	0.0490351	0.0449395	0.0546056	0.0546056	0.0628012	0.0582593	0.0515852	0	0	0	0	0	0	0	0	0	0	0	0
SRR24300528	32523	Tetrapoda	clade	4175	29734	0.017055	2.51008	315.807	0.448803	0.017055	0.0493175	521.727	3.3454e-07	-0.279688	TRUE	108.058	0.0775371	32523:Tetrapoda:"clade" 1338369:Dipnotetrapodomorpha:"clade" 8287:Sarcopterygii:"superclass" 117571:Euteleostomi:"clade" 117570:Teleostomi:"clade" 7776:Gnathostomata:"clade" 7742:Vertebrata:"clade" 89593:Craniata:"subphylum" 7711:Chordata:"phylum" 33511:Deuterostomia:"clade" 33213:Bilateria:"clade" 6072:Eumetazoa:"clade" 33208:Metazoa:"kingdom" 33154:Opisthokonta:"clade" 2759:Eukaryota:"superkingdom" 131567:cellular organisms:"no rank" 1:root:"no rank"	0.00679461	0.00807481	153.29	0.00197521	0.00659515	1187	1088	54921	28691	26230	601	485	172	313	0.00697755	0.00618794	11676.5	0.006012	5	13	19	15	9	9	3	8	7	6	5	10	1	3	2	9	4	1	8	4	3	8	5	2	6	2	0	1	3	1	1187	830	1134	1218	601	620	797	777	1540	966	748	1083	881	1274	869	1012	925	995	883	899	975	950	1042	820	1123	809	1065	816	993	859	0.0042123	0.0156627	0.0167549	0.0123153	0.014975	0.0145161	0.00376412	0.010296	0.00454545	0.00621118	0.00668449	0.00923361	0.00113507	0.00235479	0.0023015	0.00889328	0.00432432	0.00100503	0.00906002	0.00444939	0.00307692	0.00842105	0.00479846	0.00243902	0.00534283	0.00247219	0	0.00122549	0.00302115	0.00116414	14	18	26	25	15	12	13	14	8	14	7	16	8	10	6	9	11	11	7	5	13	9	11	3	5	10	5	1	4	3	1088	824	1000	1112	622	621	760	762	1303	881	764	906	819	1122	833	890	880	882	799	831	873	883	900	818	903	820	916	787	865	766	0.0128676	0.0218447	0.026	0.022482	0.0241158	0.0193237	0.0171053	0.0183727	0.00613968	0.015891	0.0091623	0.01766	0.00976801	0.00891266	0.00720288	0.0101124	0.0125	0.0124717	0.00876095	0.00601685	0.0148912	0.0101925	0.0122222	0.00366748	0.0055371	0.0121951	0.00545851	0.00127065	0.00462428	0.00391645	0.0170554	0.0162143	0.0154146	0.0146544	0.0139317	0.0132447	0.0125915	0.0119705	0.0113802	0.010819	0.0102854	0.00977818	0.00929596	0.00883752	0.0084017	0.00798736	0.00759346	0.00721899	0.00686298	0.00652453	0.00620278	0.00589689	0.00560608	0.00532962	0.0050668	0.00481693	0.00457939	0.00435356	0.00413887	0.00393477	0.0170554	0.0162143	0.0154146	0.0146544	0.0139317	0.0132447	0.0125915	0.0119705	0.0113802	0.010819	0.0102854	0.00977818	0.00929596	0.00883752	0.0084017	0.00798736	0.00759346	0.00721899	0.00686298	0.00652453	0.00620278	0.00589689	0.00560608	0.00532962	0.0050668	0.00481693	0.00457939	0.00435356	0.00413887	0.00393477	0.00679467	0.00704964	0.00651094	0.00628142	0.00700678	0.00678536	0.00627332	0.00614968	0.00536793	0.00561521	0.00574953	0.00523895	0.00529639	0.00485999	0.00505039	0.00479299	0.00474842	0.00457161	0.00455448	0.00442681	0.00425474	0.00416813	0.00400054	0.00407357	0.00375823	0.00388391	0.00360451	0.00368702	0.00346813	0.00347155	0.00688841	0.00705953	0.00664697	0.00637057	0.00695159	0.00678286	0.00633345	0.00617395	0.00549008	0.00570942	0.00572474	0.00540277	0.00537044	0.00495471	0.00509117	0.00490346	0.00479201	0.00467126	0.00464255	0.00449283	0.00434052	0.00422382	0.00410448	0.00407551	0.00390075	0.00387368	0.00369964	0.00371342	0.00355541	0.00355029	0	0	0	0	0	0	0	0	0	0	0	0
SRR24300528	32524	Amniota	clade	4175	29734	0.017055	2.51008	315.807	0.448803	0.017055	0.0493175	521.727	3.3454e-07	-0.279688	TRUE	108.058	0.0775371	32524:Amniota:"clade" 32523:Tetrapoda:"clade" 1338369:Dipnotetrapodomorpha:"clade" 8287:Sarcopterygii:"superclass" 117571:Euteleostomi:"clade" 117570:Teleostomi:"clade" 7776:Gnathostomata:"clade" 7742:Vertebrata:"clade" 89593:Craniata:"subphylum" 7711:Chordata:"phylum" 33511:Deuterostomia:"clade" 33213:Bilateria:"clade" 6072:Eumetazoa:"clade" 33208:Metazoa:"kingdom" 33154:Opisthokonta:"clade" 2759:Eukaryota:"superkingdom" 131567:cellular organisms:"no rank" 1:root:"no rank"	0.00679461	0.00807481	153.29	0.00197521	0.00659515	1187	1088	54921	28691	26230	601	485	172	313	0.00697755	0.00618794	11676.5	0.006012	5	13	19	15	9	9	3	8	7	6	5	10	1	3	2	9	4	1	8	4	3	8	5	2	6	2	0	1	3	1	1187	830	1134	1218	601	620	797	777	1540	966	748	1083	881	1274	869	1012	925	995	883	899	975	950	1042	820	1123	809	1065	816	993	859	0.0042123	0.0156627	0.0167549	0.0123153	0.014975	0.0145161	0.00376412	0.010296	0.00454545	0.00621118	0.00668449	0.00923361	0.00113507	0.00235479	0.0023015	0.00889328	0.00432432	0.00100503	0.00906002	0.00444939	0.00307692	0.00842105	0.00479846	0.00243902	0.00534283	0.00247219	0	0.00122549	0.00302115	0.00116414	14	18	26	25	15	12	13	14	8	14	7	16	8	10	6	9	11	11	7	5	13	9	11	3	5	10	5	1	4	3	1088	824	1000	1112	622	621	760	762	1303	881	764	906	819	1122	833	890	880	882	799	831	873	883	900	818	903	820	916	787	865	766	0.0128676	0.0218447	0.026	0.022482	0.0241158	0.0193237	0.0171053	0.0183727	0.00613968	0.015891	0.0091623	0.01766	0.00976801	0.00891266	0.00720288	0.0101124	0.0125	0.0124717	0.00876095	0.00601685	0.0148912	0.0101925	0.0122222	0.00366748	0.0055371	0.0121951	0.00545851	0.00127065	0.00462428	0.00391645	0.0170554	0.0162143	0.0154146	0.0146544	0.0139317	0.0132447	0.0125915	0.0119705	0.0113802	0.010819	0.0102854	0.00977818	0.00929596	0.00883752	0.0084017	0.00798736	0.00759346	0.00721899	0.00686298	0.00652453	0.00620278	0.00589689	0.00560608	0.00532962	0.0050668	0.00481693	0.00457939	0.00435356	0.00413887	0.00393477	0.0170554	0.0162143	0.0154146	0.0146544	0.0139317	0.0132447	0.0125915	0.0119705	0.0113802	0.010819	0.0102854	0.00977818	0.00929596	0.00883752	0.0084017	0.00798736	0.00759346	0.00721899	0.00686298	0.00652453	0.00620278	0.00589689	0.00560608	0.00532962	0.0050668	0.00481693	0.00457939	0.00435356	0.00413887	0.00393477	0.00679467	0.00704964	0.00651094	0.00628142	0.00700678	0.00678536	0.00627332	0.00614968	0.00536793	0.00561521	0.00574953	0.00523895	0.00529639	0.00485999	0.00505039	0.00479299	0.00474842	0.00457161	0.00455448	0.00442681	0.00425474	0.00416813	0.00400054	0.00407357	0.00375823	0.00388391	0.00360451	0.00368702	0.00346813	0.00347155	0.00688841	0.00705953	0.00664697	0.00637057	0.00695159	0.00678286	0.00633345	0.00617395	0.00549008	0.00570942	0.00572474	0.00540277	0.00537044	0.00495471	0.00509117	0.00490346	0.00479201	0.00467126	0.00464255	0.00449283	0.00434052	0.00422382	0.00410448	0.00407551	0.00390075	0.00387368	0.00369964	0.00371342	0.00355541	0.00355029	0	0	0	0	0	0	0	0	0	0	0	0
SRR24300528	32525	Theria	clade	4175	29734	0.017055	2.51008	315.807	0.448803	0.017055	0.0493175	521.727	3.3454e-07	-0.279688	TRUE	108.058	0.0775371	32525:Theria:"clade" 40674:Mammalia:"class" 32524:Amniota:"clade" 32523:Tetrapoda:"clade" 1338369:Dipnotetrapodomorpha:"clade" 8287:Sarcopterygii:"superclass" 117571:Euteleostomi:"clade" 117570:Teleostomi:"clade" 7776:Gnathostomata:"clade" 7742:Vertebrata:"clade" 89593:Craniata:"subphylum" 7711:Chordata:"phylum" 33511:Deuterostomia:"clade" 33213:Bilateria:"clade" 6072:Eumetazoa:"clade" 33208:Metazoa:"kingdom" 33154:Opisthokonta:"clade" 2759:Eukaryota:"superkingdom" 131567:cellular organisms:"no rank" 1:root:"no rank"	0.00679461	0.00807481	153.29	0.00197521	0.00659515	1187	1088	54921	28691	26230	601	485	172	313	0.00697755	0.00618794	11676.5	0.006012	5	13	19	15	9	9	3	8	7	6	5	10	1	3	2	9	4	1	8	4	3	8	5	2	6	2	0	1	3	1	1187	830	1134	1218	601	620	797	777	1540	966	748	1083	881	1274	869	1012	925	995	883	899	975	950	1042	820	1123	809	1065	816	993	859	0.0042123	0.0156627	0.0167549	0.0123153	0.014975	0.0145161	0.00376412	0.010296	0.00454545	0.00621118	0.00668449	0.00923361	0.00113507	0.00235479	0.0023015	0.00889328	0.00432432	0.00100503	0.00906002	0.00444939	0.00307692	0.00842105	0.00479846	0.00243902	0.00534283	0.00247219	0	0.00122549	0.00302115	0.00116414	14	18	26	25	15	12	13	14	8	14	7	16	8	10	6	9	11	11	7	5	13	9	11	3	5	10	5	1	4	3	1088	824	1000	1112	622	621	760	762	1303	881	764	906	819	1122	833	890	880	882	799	831	873	883	900	818	903	820	916	787	865	766	0.0128676	0.0218447	0.026	0.022482	0.0241158	0.0193237	0.0171053	0.0183727	0.00613968	0.015891	0.0091623	0.01766	0.00976801	0.00891266	0.00720288	0.0101124	0.0125	0.0124717	0.00876095	0.00601685	0.0148912	0.0101925	0.0122222	0.00366748	0.0055371	0.0121951	0.00545851	0.00127065	0.00462428	0.00391645	0.0170554	0.0162143	0.0154146	0.0146544	0.0139317	0.0132447	0.0125915	0.0119705	0.0113802	0.010819	0.0102854	0.00977818	0.00929596	0.00883752	0.0084017	0.00798736	0.00759346	0.00721899	0.00686298	0.00652453	0.00620278	0.00589689	0.00560608	0.00532962	0.0050668	0.00481693	0.00457939	0.00435356	0.00413887	0.00393477	0.0170554	0.0162143	0.0154146	0.0146544	0.0139317	0.0132447	0.0125915	0.0119705	0.0113802	0.010819	0.0102854	0.00977818	0.00929596	0.00883752	0.0084017	0.00798736	0.00759346	0.00721899	0.00686298	0.00652453	0.00620278	0.00589689	0.00560608	0.00532962	0.0050668	0.00481693	0.00457939	0.00435356	0.00413887	0.00393477	0.00679467	0.00704964	0.00651094	0.00628142	0.00700678	0.00678536	0.00627332	0.00614968	0.00536793	0.00561521	0.00574953	0.00523895	0.00529639	0.00485999	0.00505039	0.00479299	0.00474842	0.00457161	0.00455448	0.00442681	0.00425474	0.00416813	0.00400054	0.00407357	0.00375823	0.00388391	0.00360451	0.00368702	0.00346813	0.00347155	0.00688841	0.00705953	0.00664697	0.00637057	0.00695159	0.00678286	0.00633345	0.00617395	0.00549008	0.00570942	0.00572474	0.00540277	0.00537044	0.00495471	0.00509117	0.00490346	0.00479201	0.00467126	0.00464255	0.00449283	0.00434052	0.00422382	0.00410448	0.00407551	0.00390075	0.00387368	0.00369964	0.00371342	0.00355541	0.00355029	0	0	0	0	0	0	0	0	0	0	0	0
SRR24300528	33090	Viridiplantae	kingdom	129	185	0.00105795	0.167582	252.868	0.495271	0.00105795	1.38588e-07	481.94	0.0129525	-0.997972	TRUE	70.6245	0.0505668	33090:Viridiplantae:"kingdom" 2759:Eukaryota:"superkingdom" 131567:cellular organisms:"no rank" 1:root:"no rank"	0.00631301	0.138541	480.912	0.676759	0.0425121	28	33	1879	917	962	18	26	13	13	0.00633546	0.014079	4987.82	0.002557	0	1	1	0	0	1	0	0	0	2	0	1	0	1	0	0	1	1	0	0	0	1	1	0	0	0	0	0	1	1	28	36	40	41	18	19	23	35	46	29	20	35	30	53	28	26	38	36	34	25	23	29	35	27	24	22	29	34	26	28	0	0.0277778	0.025	0	0	0.0526316	0	0	0	0.0689655	0	0.0285714	0	0.0188679	0	0	0.0263158	0.0277778	0	0	0	0.0344828	0.0285714	0	0	0	0	0	0.0384615	0.0357143	1	0	0	1	0	0	0	0	0	1	0	1	1	1	0	1	0	0	1	0	2	2	0	0	0	0	0	0	0	1	33	28	33	47	26	23	29	32	43	38	23	31	39	39	31	38	30	30	28	29	26	34	36	33	32	28	27	29	32	35	0.030303	0	0	0.0212766	0	0	0	0	0	0.0263158	0	0.0322581	0.025641	0.025641	0	0.0263158	0	0	0.0357143	0	0.0769231	0.0588235	0	0	0	0	0	0	0	0.0285714	0.0140104	0.0140104	0.0140104	0.0140104	0.0140104	0.0140104	0.0140104	0.0140104	0.0140104	0.0140104	0.0140104	0.0140104	0.0140104	0.0140104	0.0140104	0.0140104	0.0140104	0.0140104	0.0140104	0.0140104	0.0140104	0.0140104	0.0140104	0.0140104	0.0140104	0.0140104	0.0140104	0.0140104	0.0140104	0.0140104	0.0140104	0.0140104	0.0140104	0.0140104	0.0140104	0.0140104	0.0140104	0.0140104	0.0140104	0.0140104	0.0140104	0.0140104	0.0140104	0.0140104	0.0140104	0.0140104	0.0140104	0.0140104	0.0140104	0.0140104	0.0140104	0.0140104	0.0140104	0.0140104	0.0140104	0.0140104	0.0140104	0.0140104	0.0140104	0.0140104	0.0228242	0.0202863	0.0193195	0.0191007	0.0281863	0.027462	0.0250594	0.0205542	0.0181188	0.0224492	0.0267933	0.0205542	0.0220935	0.0169914	0.0228242	0.0236393	0.0197834	0.0202863	0.0208341	0.0240837	0.0250594	0.0224492	0.0205542	0.0232202	0.0245561	0.0255973	0.0224492	0.0208341	0.0236393	0.0228242	0.0211269	0.0228242	0.0211269	0.017942	0.0236393	0.0250594	0.0224492	0.0214337	0.0186868	0.0197834	0.0250594	0.0217554	0.0195469	0.0195469	0.0217554	0.0197834	0.0220935	0.0220935	0.0228242	0.0224492	0.0236393	0.0208341	0.0202863	0.0211269	0.0214337	0.0228242	0.0232202	0.0224492	0.0214337	0.0205542	0	0	0	0	0	0	0	0	0	0	0	0
SRR24300528	33154	Opisthokonta	clade	4432	30355	0.0171095	2.67887	313.641	0.452066	0.0171095	0.0526659	616.583	0.000225639	-0.94146	TRUE	106.545	0.0761709	33154:Opisthokonta:"clade" 2759:Eukaryota:"superkingdom" 131567:cellular organisms:"no rank" 1:root:"no rank"	0.00638685	0.00347933	185.148	0.00240154	0.000828621	1238	1134	57552	30024	27528	630	504	182	322	0.00686367	0.00602923	11351.9	0.005802	8	15	19	15	10	10	3	8	7	6	5	10	1	3	2	9	5	2	8	4	3	8	5	2	6	2	0	2	3	1	1238	882	1191	1279	630	647	830	808	1602	1013	780	1125	930	1338	914	1058	968	1035	921	939	1020	998	1090	867	1171	849	1108	862	1036	895	0.00646204	0.0170068	0.015953	0.0117279	0.015873	0.015456	0.00361446	0.00990099	0.00436954	0.005923	0.00641026	0.00888889	0.00107527	0.00224215	0.00218818	0.00850662	0.00516529	0.00193237	0.00868621	0.00425985	0.00294118	0.00801603	0.00458716	0.0023068	0.00512383	0.00235571	0	0.00232019	0.00289575	0.00111732	15	19	27	26	15	12	13	14	8	14	8	16	9	11	6	9	11	11	8	5	13	9	11	4	5	10	5	1	4	3	1134	868	1045	1169	656	650	797	801	1359	923	801	950	863	1170	879	931	925	926	837	866	926	926	943	866	949	859	960	830	912	807	0.0132275	0.0218894	0.0258373	0.0222412	0.0228659	0.0184615	0.0163112	0.0174782	0.00588668	0.0151679	0.00998752	0.0168421	0.0104287	0.00940171	0.00682594	0.00966702	0.0118919	0.011879	0.00955794	0.00577367	0.0140389	0.00971922	0.0116649	0.00461894	0.0052687	0.0116414	0.00520833	0.00120482	0.00438597	0.00371747	0.0173352	0.0164341	0.0155805	0.0147718	0.0140057	0.01328	0.0125924	0.0119411	0.0113241	0.0107396	0.0101859	0.00966131	0.00916437	0.00869361	0.00824763	0.00782515	0.00742491	0.00704576	0.00668657	0.0063463	0.00602395	0.00571857	0.00542928	0.00515523	0.00489561	0.00464966	0.00441666	0.00419594	0.00398684	0.00378875	0.0173352	0.0164341	0.0155805	0.0147718	0.0140057	0.01328	0.0125924	0.0119411	0.0113241	0.0107396	0.0101859	0.00966131	0.00916437	0.00869361	0.00824763	0.00782515	0.00742491	0.00704576	0.00668657	0.0063463	0.00602395	0.00571857	0.00542928	0.00515523	0.00489561	0.00464966	0.00441666	0.00419594	0.00398684	0.00378875	0.00642809	0.00666857	0.0061394	0.00590981	0.00665169	0.0064372	0.00592363	0.00580369	0.00501058	0.0052606	0.00540648	0.00489731	0.00494481	0.00451497	0.00470949	0.0044607	0.00441977	0.00425168	0.00423727	0.00411286	0.00394412	0.00385936	0.00369992	0.00376964	0.00347012	0.00359668	0.00332897	0.00340661	0.00320259	0.00321278	0.00652535	0.00669066	0.00628399	0.00599957	0.00658617	0.00642995	0.00597567	0.00581466	0.00513357	0.00535676	0.0053751	0.00505449	0.00502075	0.0046161	0.00474711	0.00457135	0.00445956	0.0043441	0.0043217	0.004181	0.00401883	0.00391624	0.00380268	0.00377055	0.0036074	0.00358786	0.00341949	0.00343389	0.00328281	0.00328345	0	0	0	0	0	0	0	0	0	0	0	0
SRR24300528	33202	Paecilomyces	genus	15	22	3.04576e-10	3.14163e-05	275.333	0.506038	3.04576e-10	3.41711e-08	4.87162	1.03774e-10	-0.00697827	TRUE	77.4206	0.0420951	33202:Paecilomyces:"genus" 1131624:Thermoascaceae:"family" 5042:Eurotiales:"order" 451871:Eurotiomycetidae:"subclass" 147545:Eurotiomycetes:"class" 716546:leotiomyceta:"clade" 147538:Pezizomycotina:"subphylum" 716545:saccharomyceta:"clade" 4890:Ascomycota:"phylum" 451864:Dikarya:"subkingdom" 4751:Fungi:"kingdom" 33154:Opisthokonta:"clade" 2759:Eukaryota:"superkingdom" 131567:cellular organisms:"no rank" 1:root:"no rank"	9.69484e-06	0.156698	2.90791	0.00268097	0.00268112	6	2	231	125	106	0	0	0	0	0.00277778	0.0187854	5993.94	0.001772	0	0	0	0	0	0	0	0	0	0	0	0	0	0	0	0	0	0	0	0	0	0	0	0	0	0	0	0	0	0	6	4	7	5	2	4	4	4	6	5	4	4	4	4	2	6	2	2	2	5	6	6	0	5	4	5	4	4	5	4	0	0	0	0	0	0	0	0	0	0	0	0	0	0	0	0	0	0	0	0	0	0	0	0	0	0	0	0	0	0	0	0	0	0	0	0	0	0	0	0	0	0	0	0	0	0	0	0	0	0	0	0	0	0	0	0	0	0	0	0	2	4	2	5	1	3	3	5	8	6	5	2	1	3	4	4	6	2	4	2	4	5	4	5	4	2	2	4	3	1	0	0	0	0	0	0	0	0	0	0	0	0	0	0	0	0	0	0	0	0	0	0	0	0	0	0	0	0	0	0	4.0835e-10	4.0835e-10	4.0835e-10	4.0835e-10	4.0835e-10	4.0835e-10	4.0835e-10	4.0835e-10	4.0835e-10	4.0835e-10	4.0835e-10	4.0835e-10	4.0835e-10	4.0835e-10	4.0835e-10	4.0835e-10	4.0835e-10	4.0835e-10	4.0835e-10	4.0835e-10	4.0835e-10	4.0835e-10	4.0835e-10	4.0835e-10	4.0835e-10	4.0835e-10	4.0835e-10	4.0835e-10	4.0835e-10	4.0835e-10	4.0835e-10	4.0835e-10	4.0835e-10	4.0835e-10	4.0835e-10	4.0835e-10	4.0835e-10	4.0835e-10	4.0835e-10	4.0835e-10	4.0835e-10	4.0835e-10	4.0835e-10	4.0835e-10	4.0835e-10	4.0835e-10	4.0835e-10	4.0835e-10	4.0835e-10	4.0835e-10	4.0835e-10	4.0835e-10	4.0835e-10	4.0835e-10	4.0835e-10	4.0835e-10	4.0835e-10	4.0835e-10	4.0835e-10	4.0835e-10	1.12256e-05	1.24196e-05	1.08603e-05	1.17178e-05	1.5458e-05	1.24196e-05	1.24196e-05	1.24196e-05	1.12256e-05	1.17178e-05	1.24196e-05	1.24196e-05	1.24196e-05	1.24196e-05	1.54579e-05	1.12256e-05	1.54579e-05	1.54579e-05	1.54579e-05	1.17178e-05	1.12256e-05	1.12256e-05	0	1.17178e-05	1.24196e-05	1.17178e-05	1.24196e-05	1.24196e-05	1.17178e-05	1.24196e-05	1.5458e-05	1.24196e-05	1.5458e-05	1.17178e-05	2.02077e-05	1.35086e-05	1.35086e-05	1.17178e-05	1.05781e-05	1.12256e-05	1.17178e-05	1.54579e-05	2.02077e-05	1.35085e-05	1.24196e-05	1.24196e-05	1.12256e-05	1.54579e-05	1.24196e-05	1.54579e-05	1.24196e-05	1.17178e-05	1.24196e-05	1.17178e-05	1.24196e-05	1.54579e-05	1.54579e-05	1.24196e-05	1.35085e-05	2.02077e-05	0	0	0	0	0	0	0	0	0	0	0	0
SRR24300528	33208	Metazoa	kingdom	4184	29751	0.0170139	2.51074	315.847	0.448636	0.0170139	0.0493055	523.586	3.94985e-07	-0.0675828	TRUE	107.952	0.0774597	33208:Metazoa:"kingdom" 33154:Opisthokonta:"clade" 2759:Eukaryota:"superkingdom" 131567:cellular organisms:"no rank" 1:root:"no rank"	0.00677645	0.00833579	159.419	0.00204496	0.00816176	1189	1089	55026	28743	26283	602	485	172	313	0.00696001	0.0061682	11653.7	0.006	5	13	19	15	9	9	3	8	7	6	5	10	1	3	2	9	4	1	8	4	3	8	5	2	6	2	0	1	3	1	1189	830	1135	1220	602	623	799	777	1541	967	749	1087	883	1275	872	1014	927	998	885	901	976	953	1044	821	1125	810	1065	818	995	862	0.00420521	0.0156627	0.0167401	0.0122951	0.0149502	0.0144462	0.00375469	0.010296	0.0045425	0.00620476	0.00667557	0.00919963	0.0011325	0.00235294	0.00229358	0.00887574	0.00431499	0.001002	0.00903955	0.00443951	0.00307377	0.00839454	0.00478927	0.00243605	0.00533333	0.00246914	0	0.00122249	0.00301508	0.00116009	14	18	26	25	15	12	13	14	8	14	7	16	8	10	6	9	11	11	7	5	13	9	11	3	5	10	5	1	4	3	1089	825	1002	1117	622	621	760	766	1304	882	767	908	822	1122	837	892	884	883	799	835	875	884	901	819	905	821	917	789	868	767	0.0128558	0.0218182	0.0259481	0.0223814	0.0241158	0.0193237	0.0171053	0.0182768	0.00613497	0.015873	0.00912647	0.0176211	0.00973236	0.00891266	0.00716846	0.0100897	0.0124434	0.0124575	0.00876095	0.00598802	0.0148571	0.010181	0.0122087	0.003663	0.00552486	0.0121803	0.00545256	0.00126743	0.0046083	0.00391134	0.0170143	0.0161754	0.0153779	0.0146197	0.0138989	0.0132136	0.0125621	0.0119427	0.0113539	0.0107941	0.0102619	0.00975599	0.00927499	0.0088177	0.00838296	0.00796965	0.00757672	0.00720317	0.00684803	0.0065104	0.00618943	0.00588427	0.00559416	0.00531836	0.00505616	0.00480688	0.00456989	0.00434459	0.0041304	0.00392677	0.0170143	0.0161754	0.0153779	0.0146197	0.0138989	0.0132136	0.0125621	0.0119427	0.0113539	0.0107941	0.0102619	0.00975599	0.00927499	0.0088177	0.00838296	0.00796965	0.00757672	0.00720317	0.00684803	0.0065104	0.00618943	0.00588427	0.00559416	0.00531836	0.00505616	0.00480688	0.00456989	0.00434459	0.0041304	0.00392677	0.00677652	0.00703366	0.0064945	0.00626476	0.00698929	0.00676352	0.00625628	0.00613612	0.00535427	0.00560137	0.00573547	0.00522367	0.00528235	0.00484793	0.00503596	0.00478051	0.00473601	0.00455897	0.00454258	0.00441529	0.00424453	0.00415661	0.00399031	0.00406392	0.0037487	0.00387476	0.0035965	0.0036775	0.00345937	0.00346193	0.00687099	0.0070419	0.00662917	0.0063509	0.00693682	0.00676849	0.00631951	0.00615383	0.00547627	0.00569539	0.00570771	0.00538845	0.00535482	0.00494322	0.00507531	0.00489057	0.0047774	0.00466	0.00463256	0.00447896	0.00432921	0.00421374	0.00409471	0.00406585	0.00389072	0.00386456	0.00369092	0.00370379	0.00354555	0.00354202	0	0	0	0	0	0	0	0	0	0	0	0
SRR24300528	33213	Bilateria	clade	4184	29751	0.0170139	2.51074	315.847	0.448636	0.0170139	0.0493055	523.586	3.94985e-07	-0.0675828	TRUE	107.952	0.0774597	33213:Bilateria:"clade" 6072:Eumetazoa:"clade" 33208:Metazoa:"kingdom" 33154:Opisthokonta:"clade" 2759:Eukaryota:"superkingdom" 131567:cellular organisms:"no rank" 1:root:"no rank"	0.00677645	0.00833579	159.419	0.00204496	0.00816176	1189	1089	55026	28743	26283	602	485	172	313	0.00696001	0.0061682	11653.7	0.006	5	13	19	15	9	9	3	8	7	6	5	10	1	3	2	9	4	1	8	4	3	8	5	2	6	2	0	1	3	1	1189	830	1135	1220	602	623	799	777	1541	967	749	1087	883	1275	872	1014	927	998	885	901	976	953	1044	821	1125	810	1065	818	995	862	0.00420521	0.0156627	0.0167401	0.0122951	0.0149502	0.0144462	0.00375469	0.010296	0.0045425	0.00620476	0.00667557	0.00919963	0.0011325	0.00235294	0.00229358	0.00887574	0.00431499	0.001002	0.00903955	0.00443951	0.00307377	0.00839454	0.00478927	0.00243605	0.00533333	0.00246914	0	0.00122249	0.00301508	0.00116009	14	18	26	25	15	12	13	14	8	14	7	16	8	10	6	9	11	11	7	5	13	9	11	3	5	10	5	1	4	3	1089	825	1002	1117	622	621	760	766	1304	882	767	908	822	1122	837	892	884	883	799	835	875	884	901	819	905	821	917	789	868	767	0.0128558	0.0218182	0.0259481	0.0223814	0.0241158	0.0193237	0.0171053	0.0182768	0.00613497	0.015873	0.00912647	0.0176211	0.00973236	0.00891266	0.00716846	0.0100897	0.0124434	0.0124575	0.00876095	0.00598802	0.0148571	0.010181	0.0122087	0.003663	0.00552486	0.0121803	0.00545256	0.00126743	0.0046083	0.00391134	0.0170143	0.0161754	0.0153779	0.0146197	0.0138989	0.0132136	0.0125621	0.0119427	0.0113539	0.0107941	0.0102619	0.00975599	0.00927499	0.0088177	0.00838296	0.00796965	0.00757672	0.00720317	0.00684803	0.0065104	0.00618943	0.00588427	0.00559416	0.00531836	0.00505616	0.00480688	0.00456989	0.00434459	0.0041304	0.00392677	0.0170143	0.0161754	0.0153779	0.0146197	0.0138989	0.0132136	0.0125621	0.0119427	0.0113539	0.0107941	0.0102619	0.00975599	0.00927499	0.0088177	0.00838296	0.00796965	0.00757672	0.00720317	0.00684803	0.0065104	0.00618943	0.00588427	0.00559416	0.00531836	0.00505616	0.00480688	0.00456989	0.00434459	0.0041304	0.00392677	0.00677652	0.00703366	0.0064945	0.00626476	0.00698929	0.00676352	0.00625628	0.00613612	0.00535427	0.00560137	0.00573547	0.00522367	0.00528235	0.00484793	0.00503596	0.00478051	0.00473601	0.00455897	0.00454258	0.00441529	0.00424453	0.00415661	0.00399031	0.00406392	0.0037487	0.00387476	0.0035965	0.0036775	0.00345937	0.00346193	0.00687099	0.0070419	0.00662917	0.0063509	0.00693682	0.00676849	0.00631951	0.00615383	0.00547627	0.00569539	0.00570771	0.00538845	0.00535482	0.00494322	0.00507531	0.00489057	0.0047774	0.00466	0.00463256	0.00447896	0.00432921	0.00421374	0.00409471	0.00406585	0.00389072	0.00386456	0.00369092	0.00370379	0.00354555	0.00354202	0	0	0	0	0	0	0	0	0	0	0	0
SRR24300528	33511	Deuterostomia	clade	4178	29740	0.0170201	2.51	315.895	0.448789	0.0170201	0.049285	522.861	1.90001e-06	0.279782	TRUE	108.022	0.0775113	33511:Deuterostomia:"clade" 33213:Bilateria:"clade" 6072:Eumetazoa:"clade" 33208:Metazoa:"kingdom" 33154:Opisthokonta:"clade" 2759:Eukaryota:"superkingdom" 131567:cellular organisms:"no rank" 1:root:"no rank"	0.00678092	0.00845284	157.271	0.0019355	0.00259493	1189	1089	54962	28704	26258	601	485	172	313	0.00697213	0.00618218	11668.7	0.006008	5	13	19	15	9	9	3	8	7	6	5	10	1	3	2	9	4	1	8	4	3	8	5	2	6	2	0	1	3	1	1189	830	1134	1219	601	621	797	777	1540	966	749	1084	882	1274	869	1012	926	996	884	899	976	950	1042	820	1124	809	1065	816	993	860	0.00420521	0.0156627	0.0167549	0.0123052	0.014975	0.0144928	0.00376412	0.010296	0.00454545	0.00621118	0.00667557	0.00922509	0.00113379	0.00235479	0.0023015	0.00889328	0.00431965	0.00100402	0.00904977	0.00444939	0.00307377	0.00842105	0.00479846	0.00243902	0.00533808	0.00247219	0	0.00122549	0.00302115	0.00116279	14	18	26	25	15	12	13	14	8	14	7	16	8	10	6	9	11	11	7	5	13	9	11	3	5	10	5	1	4	3	1089	825	1002	1114	622	621	760	765	1304	882	764	906	820	1122	835	891	881	882	799	834	874	884	900	819	904	821	916	788	867	767	0.0128558	0.0218182	0.0259481	0.0224417	0.0241158	0.0193237	0.0171053	0.0183007	0.00613497	0.015873	0.0091623	0.01766	0.0097561	0.00891266	0.00718563	0.010101	0.0124858	0.0124717	0.00876095	0.0059952	0.0148741	0.010181	0.0122222	0.003663	0.00553097	0.0121803	0.00545851	0.00126904	0.00461361	0.00391134	0.017022	0.0161832	0.0153857	0.0146275	0.0139067	0.0132214	0.0125698	0.0119504	0.0113616	0.0108017	0.0102694	0.00976339	0.00928229	0.00882491	0.00839007	0.00797666	0.00758362	0.00720996	0.00685471	0.00651697	0.00619587	0.0058906	0.00560038	0.00532446	0.00506213	0.00481274	0.00457564	0.00435022	0.00413591	0.00393217	0.017022	0.0161832	0.0153857	0.0146275	0.0139067	0.0132214	0.0125698	0.0119504	0.0113616	0.0108017	0.0102694	0.00976339	0.00928229	0.00882491	0.00839007	0.00797666	0.00758362	0.00720996	0.00685471	0.00651697	0.00619587	0.0058906	0.00560038	0.00532446	0.00506213	0.00481274	0.00457564	0.00435022	0.00413591	0.00393217	0.00678129	0.00703831	0.0065001	0.00627021	0.00699651	0.006773	0.00626391	0.00614061	0.00535925	0.00560684	0.00573988	0.00523042	0.00528782	0.00485283	0.00504351	0.00478639	0.00474117	0.00456474	0.00454771	0.00442124	0.00424864	0.00416302	0.00399563	0.00406892	0.0037532	0.00387968	0.00360042	0.00368319	0.00346444	0.00346731	0.00687574	0.00704655	0.00663384	0.00635829	0.00694135	0.006773	0.00632402	0.00615995	0.0054808	0.00569983	0.00571666	0.00539502	0.00536171	0.00494755	0.00508194	0.00489585	0.00478466	0.00466519	0.00463674	0.00448415	0.00433426	0.00421782	0.0040996	0.00406989	0.0038955	0.00386853	0.00369559	0.00370865	0.00355021	0.0035459	0	0	0	0	0	0	0	0	0	0	0	0
SRR24300528	33554	Carnivora	order	40	43	9.85848e-10	3.84585e-05	359.025	0.400778	9.85848e-10	2.09631e-08	2.00232	1.46796e-08	3.02198e-07	TRUE	111.008	0.0655591	33554:Carnivora:"order" 314145:Laurasiatheria:"superorder" 1437010:Boreoeutheria:"clade" 9347:Eutheria:"clade" 32525:Theria:"clade" 40674:Mammalia:"class" 32524:Amniota:"clade" 32523:Tetrapoda:"clade" 1338369:Dipnotetrapodomorpha:"clade" 8287:Sarcopterygii:"superclass" 117571:Euteleostomi:"clade" 117570:Teleostomi:"clade" 7776:Gnathostomata:"clade" 7742:Vertebrata:"clade" 89593:Craniata:"subphylum" 7711:Chordata:"phylum" 33511:Deuterostomia:"clade" 33213:Bilateria:"clade" 6072:Eumetazoa:"clade" 33208:Metazoa:"kingdom" 33154:Opisthokonta:"clade" 2759:Eukaryota:"superkingdom" 131567:cellular organisms:"no rank" 1:root:"no rank"	2.56341e-05	0.157611	30.7489	0.00707511	0.00707511	2	2	67	32	35	0	0	0	0	0	0	12322.8	0.004298	0	0	0	0	0	0	0	0	0	0	0	0	0	0	0	0	0	0	0	0	0	0	0	0	0	0	0	0	0	0	2	2	1	2	1	0	0	1	2	1	1	1	1	1	1	1	1	0	1	1	2	1	1	1	1	1	1	1	1	1	0	0	0	0	0	0	0	0	0	0	0	0	0	0	0	0	0	0	0	0	0	0	0	0	0	0	0	0	0	0	0	0	0	0	0	0	0	0	0	0	0	0	0	0	0	0	0	0	0	0	0	0	0	0	0	0	0	0	0	0	2	2	1	3	0	0	1	1	1	1	1	1	1	1	2	1	1	1	1	1	2	1	1	2	2	1	1	1	1	0	0	0	0	0	0	0	0	0	0	0	0	0	0	0	0	0	0	0	0	0	0	0	0	0	0	0	0	0	0	0	1.56655e-08	1.56655e-08	1.56655e-08	1.56655e-08	1.56655e-08	1.56655e-08	1.56655e-08	1.56655e-08	1.56655e-08	1.56655e-08	1.56655e-08	1.56655e-08	1.56655e-08	1.56655e-08	1.56655e-08	1.56655e-08	1.56655e-08	1.56655e-08	1.56655e-08	1.56655e-08	1.56655e-08	1.56655e-08	1.56655e-08	1.56655e-08	1.56655e-08	1.56655e-08	1.56655e-08	1.56655e-08	1.56655e-08	1.56655e-08	1.56655e-08	1.56655e-08	1.56655e-08	1.56655e-08	1.56655e-08	1.56655e-08	1.56655e-08	1.56655e-08	1.56655e-08	1.56655e-08	1.56655e-08	1.56655e-08	1.56655e-08	1.56655e-08	1.56655e-08	1.56655e-08	1.56655e-08	1.56655e-08	1.56655e-08	1.56655e-08	1.56655e-08	1.56655e-08	1.56655e-08	1.56655e-08	1.56655e-08	1.56655e-08	1.56655e-08	1.56655e-08	1.56655e-08	1.56655e-08	0.000102184	0.000102184	0.000125162	0.000102184	0.000125162	0	0	0.000125162	0.000102184	0.000125162	0.000125162	0.000125162	0.000125162	0.000125162	0.000125162	0.000125162	0.000125162	0	0.000125162	0.000125162	0.000102184	0.000125162	0.000125162	0.000125162	0.000125162	0.000125162	0.000125162	0.000125162	0.000125162	0.000125162	0.000102184	0.000102184	0.000125162	9.32756e-05	0	0	0.000125162	0.000125162	0.000125162	0.000125162	0.000125162	0.000125162	0.000125162	0.000125162	0.000102184	0.000125162	0.000125162	0.000125162	0.000125162	0.000125162	0.000102184	0.000125162	0.000125162	0.000102184	0.000102184	0.000125162	0.000125162	0.000125162	0.000125162	0	0	0	0	0	0	0	0	0	0	0	0	0
SRR24300528	35493	Streptophyta	phylum	129	185	0.00105795	0.167582	252.868	0.495271	0.00105795	1.38588e-07	481.94	0.0129525	-0.997972	TRUE	70.6245	0.0505668	35493:Streptophyta:"phylum" 33090:Viridiplantae:"kingdom" 2759:Eukaryota:"superkingdom" 131567:cellular organisms:"no rank" 1:root:"no rank"	0.00631301	0.138541	480.912	0.676759	0.0425121	28	33	1879	917	962	18	26	13	13	0.00633546	0.014079	4987.82	0.002557	0	1	1	0	0	1	0	0	0	2	0	1	0	1	0	0	1	1	0	0	0	1	1	0	0	0	0	0	1	1	28	36	40	41	18	19	23	35	46	29	20	35	30	53	28	26	38	36	34	25	23	29	35	27	24	22	29	34	26	28	0	0.0277778	0.025	0	0	0.0526316	0	0	0	0.0689655	0	0.0285714	0	0.0188679	0	0	0.0263158	0.0277778	0	0	0	0.0344828	0.0285714	0	0	0	0	0	0.0384615	0.0357143	1	0	0	1	0	0	0	0	0	1	0	1	1	1	0	1	0	0	1	0	2	2	0	0	0	0	0	0	0	1	33	28	33	47	26	23	29	32	43	38	23	31	39	39	31	38	30	30	28	29	26	34	36	33	32	28	27	29	32	35	0.030303	0	0	0.0212766	0	0	0	0	0	0.0263158	0	0.0322581	0.025641	0.025641	0	0.0263158	0	0	0.0357143	0	0.0769231	0.0588235	0	0	0	0	0	0	0	0.0285714	0.0140104	0.0140104	0.0140104	0.0140104	0.0140104	0.0140104	0.0140104	0.0140104	0.0140104	0.0140104	0.0140104	0.0140104	0.0140104	0.0140104	0.0140104	0.0140104	0.0140104	0.0140104	0.0140104	0.0140104	0.0140104	0.0140104	0.0140104	0.0140104	0.0140104	0.0140104	0.0140104	0.0140104	0.0140104	0.0140104	0.0140104	0.0140104	0.0140104	0.0140104	0.0140104	0.0140104	0.0140104	0.0140104	0.0140104	0.0140104	0.0140104	0.0140104	0.0140104	0.0140104	0.0140104	0.0140104	0.0140104	0.0140104	0.0140104	0.0140104	0.0140104	0.0140104	0.0140104	0.0140104	0.0140104	0.0140104	0.0140104	0.0140104	0.0140104	0.0140104	0.0228242	0.0202863	0.0193195	0.0191007	0.0281863	0.027462	0.0250594	0.0205542	0.0181188	0.0224492	0.0267933	0.0205542	0.0220935	0.0169914	0.0228242	0.0236393	0.0197834	0.0202863	0.0208341	0.0240837	0.0250594	0.0224492	0.0205542	0.0232202	0.0245561	0.0255973	0.0224492	0.0208341	0.0236393	0.0228242	0.0211269	0.0228242	0.0211269	0.017942	0.0236393	0.0250594	0.0224492	0.0214337	0.0186868	0.0197834	0.0250594	0.0217554	0.0195469	0.0195469	0.0217554	0.0197834	0.0220935	0.0220935	0.0228242	0.0224492	0.0236393	0.0208341	0.0202863	0.0211269	0.0214337	0.0228242	0.0232202	0.0224492	0.0214337	0.0205542	0	0	0	0	0	0	0	0	0	0	0	0
SRR24300528	38820	Poales	order	79	121	0.00922295	0.353353	261.456	0.501599	0.00922295	0.0121684	296.03	3.93398e-06	-0.207874	TRUE	83.9155	0.0544059	38820:Poales:"order" 4734:commelinids:"clade" 1437197:Petrosaviidae:"subclass" 4447:Liliopsida:"clade" 1437183:Mesangiospermae:"clade" 3398:Magnoliopsida:"class" 58024:Spermatophyta:"clade" 78536:Euphyllophyta:"clade" 58023:Tracheophyta:"clade" 3193:Embryophyta:"clade" 131221:Streptophytina:"subphylum" 35493:Streptophyta:"phylum" 33090:Viridiplantae:"kingdom" 2759:Eukaryota:"superkingdom" 131567:cellular organisms:"no rank" 1:root:"no rank"	0.0261012	0.0380367	295.026	0.00593582	0.0545056	14	13	1190	567	623	8	9	7	2	0.00579099	0.0158508	7041.81	0.00296	0	0	1	0	0	1	0	0	0	1	0	0	0	1	0	0	1	1	0	0	0	1	0	0	0	0	0	0	0	0	14	19	23	26	8	14	12	23	30	15	14	19	18	35	15	17	21	22	20	20	16	17	27	18	14	12	18	24	17	19	0	0	0.0434783	0	0	0.0714286	0	0	0	0.0666667	0	0	0	0.0285714	0	0	0.0476191	0.0454545	0	0	0	0.0588235	0	0	0	0	0	0	0	0	0	0	0	0	0	0	0	0	0	0	0	0	0	0	0	1	0	0	0	0	0	1	0	0	0	0	0	0	0	0	13	18	23	33	16	13	17	18	31	21	14	19	28	28	22	29	20	21	18	19	18	19	24	22	18	19	19	18	22	23	0	0	0	0	0	0	0	0	0	0	0	0	0	0	0	0.0344828	0	0	0	0	0	0.0526316	0	0	0	0	0	0	0	0	0.00922688	0.00911465	0.00900379	0.00889427	0.00878609	0.00867923	0.00857366	0.00846938	0.00836637	0.00826462	0.0081641	0.0080648	0.00796671	0.00786982	0.0077741	0.00767955	0.00758615	0.00749389	0.00740275	0.00731272	0.00722378	0.00713593	0.00704914	0.00696341	0.00687873	0.00679507	0.00671243	0.0066308	0.00655016	0.00647051	0.00922688	0.00911465	0.00900379	0.00889427	0.00878609	0.00867923	0.00857366	0.00846938	0.00836637	0.00826462	0.0081641	0.0080648	0.00796671	0.00786982	0.0077741	0.00767955	0.00758615	0.00749389	0.00740275	0.00731272	0.00722378	0.00713593	0.00704914	0.00696341	0.00687873	0.00679507	0.00671243	0.0066308	0.00655016	0.00647051	0.0261067	0.0224533	0.0204127	0.0191724	0.0333806	0.0253271	0.0271031	0.019803	0.0174226	0.0239202	0.0245704	0.0211318	0.0215453	0.0157676	0.0232052	0.0217351	0.0195613	0.0190258	0.0197712	0.0196514	0.0216993	0.0209574	0.0167908	0.0201531	0.022568	0.0241503	0.0197891	0.017196	0.0200848	0.0189434	0.0270485	0.023032	0.0204127	0.0172019	0.0239122	0.0262407	0.0229552	0.022209	0.0171655	0.0204103	0.0245704	0.0211318	0.0175475	0.0174413	0.0193755	0.0169573	0.0200127	0.0194429	0.0207746	0.02013	0.0205238	0.019887	0.0177264	0.0183449	0.0200311	0.0194095	0.019292	0.0196692	0.017796	0.0173265	0	0	0	0	0	0	0	0	0	0	0	0
SRR24300528	40674	Mammalia	class	4175	29734	0.017055	2.51008	315.807	0.448803	0.017055	0.0493175	521.727	3.3454e-07	-0.279688	TRUE	108.058	0.0775371	40674:Mammalia:"class" 32524:Amniota:"clade" 32523:Tetrapoda:"clade" 1338369:Dipnotetrapodomorpha:"clade" 8287:Sarcopterygii:"superclass" 117571:Euteleostomi:"clade" 117570:Teleostomi:"clade" 7776:Gnathostomata:"clade" 7742:Vertebrata:"clade" 89593:Craniata:"subphylum" 7711:Chordata:"phylum" 33511:Deuterostomia:"clade" 33213:Bilateria:"clade" 6072:Eumetazoa:"clade" 33208:Metazoa:"kingdom" 33154:Opisthokonta:"clade" 2759:Eukaryota:"superkingdom" 131567:cellular organisms:"no rank" 1:root:"no rank"	0.00679461	0.00807481	153.29	0.00197521	0.00659515	1187	1088	54921	28691	26230	601	485	172	313	0.00697755	0.00618794	11676.5	0.006012	5	13	19	15	9	9	3	8	7	6	5	10	1	3	2	9	4	1	8	4	3	8	5	2	6	2	0	1	3	1	1187	830	1134	1218	601	620	797	777	1540	966	748	1083	881	1274	869	1012	925	995	883	899	975	950	1042	820	1123	809	1065	816	993	859	0.0042123	0.0156627	0.0167549	0.0123153	0.014975	0.0145161	0.00376412	0.010296	0.00454545	0.00621118	0.00668449	0.00923361	0.00113507	0.00235479	0.0023015	0.00889328	0.00432432	0.00100503	0.00906002	0.00444939	0.00307692	0.00842105	0.00479846	0.00243902	0.00534283	0.00247219	0	0.00122549	0.00302115	0.00116414	14	18	26	25	15	12	13	14	8	14	7	16	8	10	6	9	11	11	7	5	13	9	11	3	5	10	5	1	4	3	1088	824	1000	1112	622	621	760	762	1303	881	764	906	819	1122	833	890	880	882	799	831	873	883	900	818	903	820	916	787	865	766	0.0128676	0.0218447	0.026	0.022482	0.0241158	0.0193237	0.0171053	0.0183727	0.00613968	0.015891	0.0091623	0.01766	0.00976801	0.00891266	0.00720288	0.0101124	0.0125	0.0124717	0.00876095	0.00601685	0.0148912	0.0101925	0.0122222	0.00366748	0.0055371	0.0121951	0.00545851	0.00127065	0.00462428	0.00391645	0.0170554	0.0162143	0.0154146	0.0146544	0.0139317	0.0132447	0.0125915	0.0119705	0.0113802	0.010819	0.0102854	0.00977818	0.00929596	0.00883752	0.0084017	0.00798736	0.00759346	0.00721899	0.00686298	0.00652453	0.00620278	0.00589689	0.00560608	0.00532962	0.0050668	0.00481693	0.00457939	0.00435356	0.00413887	0.00393477	0.0170554	0.0162143	0.0154146	0.0146544	0.0139317	0.0132447	0.0125915	0.0119705	0.0113802	0.010819	0.0102854	0.00977818	0.00929596	0.00883752	0.0084017	0.00798736	0.00759346	0.00721899	0.00686298	0.00652453	0.00620278	0.00589689	0.00560608	0.00532962	0.0050668	0.00481693	0.00457939	0.00435356	0.00413887	0.00393477	0.00679467	0.00704964	0.00651094	0.00628142	0.00700678	0.00678536	0.00627332	0.00614968	0.00536793	0.00561521	0.00574953	0.00523895	0.00529639	0.00485999	0.00505039	0.00479299	0.00474842	0.00457161	0.00455448	0.00442681	0.00425474	0.00416813	0.00400054	0.00407357	0.00375823	0.00388391	0.00360451	0.00368702	0.00346813	0.00347155	0.00688841	0.00705953	0.00664697	0.00637057	0.00695159	0.00678286	0.00633345	0.00617395	0.00549008	0.00570942	0.00572474	0.00540277	0.00537044	0.00495471	0.00509117	0.00490346	0.00479201	0.00467126	0.00464255	0.00449283	0.00434052	0.00422382	0.00410448	0.00407551	0.00390075	0.00387368	0.00369964	0.00371342	0.00355541	0.00355029	0	0	0	0	0	0	0	0	0	0	0	0
SRR24300528	55193	Malassezia	genus	161	385	0.0194131	0.688624	288.683	0.517199	0.0194131	0.252955	291.497	0.00396429	-0.133617	TRUE	84.4177	0.050309	55193:Malassezia:"genus" 742845:Malasseziaceae:"family" 162474:Malasseziales:"order" 1538075:Malasseziomycetes:"class" 452284:Ustilaginomycotina:"subphylum" 5204:Basidiomycota:"phylum" 451864:Dikarya:"subkingdom" 4751:Fungi:"kingdom" 33154:Opisthokonta:"clade" 2759:Eukaryota:"superkingdom" 131567:cellular organisms:"no rank" 1:root:"no rank"	0.0281912	0.168524	290.493	0.0157508	0.00202364	26	27	1374	703	671	12	9	4	5	0.0032868	0.0110913	7126.35	0.002531	1	0	0	0	0	1	0	0	0	0	0	0	0	0	0	0	0	0	1	1	0	0	0	0	0	0	0	0	0	0	26	28	28	35	15	12	20	20	34	28	15	24	24	38	23	21	24	21	23	22	23	22	28	20	25	19	26	20	18	21	0.0384615	0	0	0	0	0.0833333	0	0	0	0	0	0	0	0	0	0	0	0	0.0434783	0.0454545	0	0	0	0	0	0	0	0	0	0	1	1	0	1	0	0	0	0	0	0	0	0	0	0	0	0	0	0	1	0	0	0	0	1	0	0	0	0	0	0	27	24	19	24	19	15	23	19	29	23	20	25	21	24	23	18	21	29	21	18	29	21	22	25	18	23	24	19	22	26	0.037037	0.0416667	0	0.0416667	0	0	0	0	0	0	0	0	0	0	0	0	0	0	0.0476191	0	0	0	0	0.04	0	0	0	0	0	0	0.0233774	0.0184668	0.0147983	0.0120578	0.0100105	0.00848107	0.00733853	0.00648499	0.00584737	0.00537103	0.00501519	0.00474936	0.00455077	0.00440242	0.00429159	0.0042088	0.00414695	0.00410074	0.00406623	0.00404044	0.00402118	0.00400679	0.00399604	0.003988	0.003982	0.00397752	0.00397417	0.00397167	0.00396981	0.00396841	0.0233774	0.0184668	0.0147983	0.0120578	0.0100105	0.00848107	0.00733853	0.00648499	0.00584737	0.00537103	0.00501519	0.00474936	0.00455077	0.00440242	0.00429159	0.0042088	0.00414695	0.00410074	0.00406623	0.00404044	0.00402118	0.00400679	0.00399604	0.003988	0.003982	0.00397752	0.00397417	0.00397167	0.00396981	0.00396841	0.0308734	0.0265914	0.0238485	0.0194914	0.0263117	0.0269651	0.019695	0.0185222	0.0137937	0.0144362	0.0186706	0.0145752	0.0142687	0.0113988	0.0141338	0.0146021	0.0136236	0.0144142	0.0137592	0.0140017	0.0136831	0.0139435	0.0124606	0.0145432	0.013102	0.0148776	0.0128553	0.0145136	0.0152459	0.0141807	0.0303439	0.0285416	0.0285404	0.0231383	0.0235307	0.0242372	0.0184539	0.0189729	0.0148204	0.0158031	0.0163006	0.0143034	0.0151811	0.0140352	0.0141338	0.0156962	0.0144949	0.012422	0.0143537	0.0153804	0.0123014	0.0142488	0.0139248	0.0131119	0.0152692	0.0136089	0.013338	0.0148667	0.0138792	0.012846	0	0	0	0	0	0	0	0	0	0	0	0
SRR24300528	58023	Tracheophyta	clade	129	185	0.00105795	0.167582	252.868	0.495271	0.00105795	1.38588e-07	481.94	0.0129525	-0.997972	TRUE	70.6245	0.0505668	58023:Tracheophyta:"clade" 3193:Embryophyta:"clade" 131221:Streptophytina:"subphylum" 35493:Streptophyta:"phylum" 33090:Viridiplantae:"kingdom" 2759:Eukaryota:"superkingdom" 131567:cellular organisms:"no rank" 1:root:"no rank"	0.00631301	0.138541	480.912	0.676759	0.0425121	28	33	1879	917	962	18	26	13	13	0.00633546	0.014079	4987.82	0.002557	0	1	1	0	0	1	0	0	0	2	0	1	0	1	0	0	1	1	0	0	0	1	1	0	0	0	0	0	1	1	28	36	40	41	18	19	23	35	46	29	20	35	30	53	28	26	38	36	34	25	23	29	35	27	24	22	29	34	26	28	0	0.0277778	0.025	0	0	0.0526316	0	0	0	0.0689655	0	0.0285714	0	0.0188679	0	0	0.0263158	0.0277778	0	0	0	0.0344828	0.0285714	0	0	0	0	0	0.0384615	0.0357143	1	0	0	1	0	0	0	0	0	1	0	1	1	1	0	1	0	0	1	0	2	2	0	0	0	0	0	0	0	1	33	28	33	47	26	23	29	32	43	38	23	31	39	39	31	38	30	30	28	29	26	34	36	33	32	28	27	29	32	35	0.030303	0	0	0.0212766	0	0	0	0	0	0.0263158	0	0.0322581	0.025641	0.025641	0	0.0263158	0	0	0.0357143	0	0.0769231	0.0588235	0	0	0	0	0	0	0	0.0285714	0.0140104	0.0140104	0.0140104	0.0140104	0.0140104	0.0140104	0.0140104	0.0140104	0.0140104	0.0140104	0.0140104	0.0140104	0.0140104	0.0140104	0.0140104	0.0140104	0.0140104	0.0140104	0.0140104	0.0140104	0.0140104	0.0140104	0.0140104	0.0140104	0.0140104	0.0140104	0.0140104	0.0140104	0.0140104	0.0140104	0.0140104	0.0140104	0.0140104	0.0140104	0.0140104	0.0140104	0.0140104	0.0140104	0.0140104	0.0140104	0.0140104	0.0140104	0.0140104	0.0140104	0.0140104	0.0140104	0.0140104	0.0140104	0.0140104	0.0140104	0.0140104	0.0140104	0.0140104	0.0140104	0.0140104	0.0140104	0.0140104	0.0140104	0.0140104	0.0140104	0.0228242	0.0202863	0.0193195	0.0191007	0.0281863	0.027462	0.0250594	0.0205542	0.0181188	0.0224492	0.0267933	0.0205542	0.0220935	0.0169914	0.0228242	0.0236393	0.0197834	0.0202863	0.0208341	0.0240837	0.0250594	0.0224492	0.0205542	0.0232202	0.0245561	0.0255973	0.0224492	0.0208341	0.0236393	0.0228242	0.0211269	0.0228242	0.0211269	0.017942	0.0236393	0.0250594	0.0224492	0.0214337	0.0186868	0.0197834	0.0250594	0.0217554	0.0195469	0.0195469	0.0217554	0.0197834	0.0220935	0.0220935	0.0228242	0.0224492	0.0236393	0.0208341	0.0202863	0.0211269	0.0214337	0.0228242	0.0232202	0.0224492	0.0214337	0.0205542	0	0	0	0	0	0	0	0	0	0	0	0
SRR24300528	58024	Spermatophyta	clade	129	185	0.00105795	0.167582	252.868	0.495271	0.00105795	1.38588e-07	481.94	0.0129525	-0.997972	TRUE	70.6245	0.0505668	58024:Spermatophyta:"clade" 78536:Euphyllophyta:"clade" 58023:Tracheophyta:"clade" 3193:Embryophyta:"clade" 131221:Streptophytina:"subphylum" 35493:Streptophyta:"phylum" 33090:Viridiplantae:"kingdom" 2759:Eukaryota:"superkingdom" 131567:cellular organisms:"no rank" 1:root:"no rank"	0.00631301	0.138541	480.912	0.676759	0.0425121	28	33	1879	917	962	18	26	13	13	0.00633546	0.014079	4987.82	0.002557	0	1	1	0	0	1	0	0	0	2	0	1	0	1	0	0	1	1	0	0	0	1	1	0	0	0	0	0	1	1	28	36	40	41	18	19	23	35	46	29	20	35	30	53	28	26	38	36	34	25	23	29	35	27	24	22	29	34	26	28	0	0.0277778	0.025	0	0	0.0526316	0	0	0	0.0689655	0	0.0285714	0	0.0188679	0	0	0.0263158	0.0277778	0	0	0	0.0344828	0.0285714	0	0	0	0	0	0.0384615	0.0357143	1	0	0	1	0	0	0	0	0	1	0	1	1	1	0	1	0	0	1	0	2	2	0	0	0	0	0	0	0	1	33	28	33	47	26	23	29	32	43	38	23	31	39	39	31	38	30	30	28	29	26	34	36	33	32	28	27	29	32	35	0.030303	0	0	0.0212766	0	0	0	0	0	0.0263158	0	0.0322581	0.025641	0.025641	0	0.0263158	0	0	0.0357143	0	0.0769231	0.0588235	0	0	0	0	0	0	0	0.0285714	0.0140104	0.0140104	0.0140104	0.0140104	0.0140104	0.0140104	0.0140104	0.0140104	0.0140104	0.0140104	0.0140104	0.0140104	0.0140104	0.0140104	0.0140104	0.0140104	0.0140104	0.0140104	0.0140104	0.0140104	0.0140104	0.0140104	0.0140104	0.0140104	0.0140104	0.0140104	0.0140104	0.0140104	0.0140104	0.0140104	0.0140104	0.0140104	0.0140104	0.0140104	0.0140104	0.0140104	0.0140104	0.0140104	0.0140104	0.0140104	0.0140104	0.0140104	0.0140104	0.0140104	0.0140104	0.0140104	0.0140104	0.0140104	0.0140104	0.0140104	0.0140104	0.0140104	0.0140104	0.0140104	0.0140104	0.0140104	0.0140104	0.0140104	0.0140104	0.0140104	0.0228242	0.0202863	0.0193195	0.0191007	0.0281863	0.027462	0.0250594	0.0205542	0.0181188	0.0224492	0.0267933	0.0205542	0.0220935	0.0169914	0.0228242	0.0236393	0.0197834	0.0202863	0.0208341	0.0240837	0.0250594	0.0224492	0.0205542	0.0232202	0.0245561	0.0255973	0.0224492	0.0208341	0.0236393	0.0228242	0.0211269	0.0228242	0.0211269	0.017942	0.0236393	0.0250594	0.0224492	0.0214337	0.0186868	0.0197834	0.0250594	0.0217554	0.0195469	0.0195469	0.0217554	0.0197834	0.0220935	0.0220935	0.0228242	0.0224492	0.0236393	0.0208341	0.0202863	0.0211269	0.0214337	0.0228242	0.0232202	0.0224492	0.0214337	0.0205542	0	0	0	0	0	0	0	0	0	0	0	0
SRR24300528	71240	eudicotyledons	clade	50	64	0.0036682	0.220732	239.3	0.485272	0.0036682	4.02198e-07	223.505	0.0198653	-0.996748	TRUE	41.7435	0.0438178	71240:eudicotyledons:"clade" 1437183:Mesangiospermae:"clade" 3398:Magnoliopsida:"class" 58024:Spermatophyta:"clade" 78536:Euphyllophyta:"clade" 58023:Tracheophyta:"clade" 3193:Embryophyta:"clade" 131221:Streptophytina:"subphylum" 35493:Streptophyta:"phylum" 33090:Viridiplantae:"kingdom" 2759:Eukaryota:"superkingdom" 131567:cellular organisms:"no rank" 1:root:"no rank"	0.0166184	0.0635038	222.5	0.688303	0.0697942	14	19	682	347	335	5	16	5	11	0.0068618	0.0233769	1742.52	0.00192	0	1	0	0	0	0	0	0	0	0	0	1	0	0	0	0	0	0	0	0	0	0	1	0	0	0	0	0	1	1	14	18	16	15	10	5	11	12	16	12	6	15	11	18	13	8	16	14	14	6	8	12	9	9	10	10	11	10	9	9	0	0.0555556	0	0	0	0	0	0	0	0	0	0.0666667	0	0	0	0	0	0	0	0	0	0	0.111111	0	0	0	0	0	0.111111	0.111111	1	0	0	1	0	0	0	0	0	1	0	1	1	1	0	0	0	0	1	0	2	1	0	0	0	0	0	0	0	1	19	10	10	14	10	10	12	14	12	17	10	11	11	11	9	9	10	9	9	11	8	15	12	10	14	8	8	11	10	11	0.0526316	0	0	0.0714286	0	0	0	0	0	0.0588235	0	0.0909091	0.0909091	0.0909091	0	0	0	0	0.111111	0	0.25	0.0666667	0	0	0	0	0	0	0	0.0909091	0.0235335	0.0235335	0.0235335	0.0235335	0.0235335	0.0235335	0.0235335	0.0235335	0.0235335	0.0235335	0.0235335	0.0235335	0.0235335	0.0235335	0.0235335	0.0235335	0.0235335	0.0235335	0.0235335	0.0235335	0.0235335	0.0235335	0.0235335	0.0235335	0.0235335	0.0235335	0.0235335	0.0235335	0.0235335	0.0235335	0.0235335	0.0235335	0.0235335	0.0235335	0.0235335	0.0235335	0.0235335	0.0235335	0.0235335	0.0235335	0.0235335	0.0235335	0.0235335	0.0235335	0.0235335	0.0235335	0.0235335	0.0235335	0.0235335	0.0235335	0.0235335	0.0235335	0.0235335	0.0235335	0.0235335	0.0235335	0.0235335	0.0235335	0.0235335	0.0235335	0.0416707	0.0370583	0.0391432	0.0403424	0.0488885	0.0683946	0.0467131	0.0448196	0.0391432	0.0448196	0.0625719	0.0403424	0.0467131	0.0370583	0.0431526	0.0544244	0.0391432	0.0416707	0.0416707	0.0625719	0.0544244	0.0448196	0.0514225	0.0514225	0.0488885	0.0488885	0.0467131	0.0488885	0.0514225	0.0514225	0.0361445	0.0488885	0.0488885	0.0416707	0.0488885	0.0488885	0.0448196	0.0416707	0.0448196	0.0380537	0.0488885	0.0467131	0.0467131	0.0467131	0.0514226	0.0514226	0.0488885	0.0514225	0.0514225	0.0467131	0.0544244	0.0403424	0.0448196	0.0488885	0.0416707	0.0544244	0.0544244	0.0467131	0.0488885	0.0467131	0	0	0	0	0	0	0	0	0	0	0	0
SRR24300528	71275	rosids	clade	46	50	0.00124442	0.114586	235.957	0.494156	0.00124442	6.00728e-08	227.037	0.0241151	-0.994192	TRUE	42.1638	0.0455192	71275:rosids:"clade" 1437201:Pentapetalae:"clade" 91827:Gunneridae:"clade" 71240:eudicotyledons:"clade" 1437183:Mesangiospermae:"clade" 3398:Magnoliopsida:"class" 58024:Spermatophyta:"clade" 78536:Euphyllophyta:"clade" 58023:Tracheophyta:"clade" 3193:Embryophyta:"clade" 131221:Streptophytina:"subphylum" 35493:Streptophyta:"phylum" 33090:Viridiplantae:"kingdom" 2759:Eukaryota:"superkingdom" 131567:cellular organisms:"no rank" 1:root:"no rank"	0.0108601	0.107078	226.033	0.791442	0.0574167	11	19	631	313	318	4	16	5	11	0.00747994	0.025556	1777.79	0.002072	0	1	0	0	0	0	0	0	0	0	0	1	0	0	0	0	0	0	0	0	0	0	1	0	0	0	0	0	1	1	11	17	15	14	9	4	9	11	16	12	6	14	11	17	12	8	14	10	12	5	7	10	9	7	10	8	10	8	9	8	0	0.0588235	0	0	0	0	0	0	0	0	0	0.0714286	0	0	0	0	0	0	0	0	0	0	0.111111	0	0	0	0	0	0.111111	0.125	1	0	0	1	0	0	0	0	0	1	0	1	1	1	0	0	0	0	1	0	2	1	0	0	0	0	0	0	0	1	19	10	8	12	9	9	11	14	12	17	9	11	9	10	8	8	9	9	9	11	8	15	12	10	12	8	8	10	10	11	0.0526316	0	0	0.0833333	0	0	0	0	0	0.0588235	0	0.0909091	0.111111	0.1	0	0	0	0	0.111111	0	0.25	0.0666667	0	0	0	0	0	0	0	0.0909091	0.0253595	0.0253595	0.0253595	0.0253595	0.0253595	0.0253595	0.0253595	0.0253595	0.0253595	0.0253595	0.0253595	0.0253595	0.0253595	0.0253595	0.0253595	0.0253595	0.0253595	0.0253595	0.0253595	0.0253595	0.0253595	0.0253595	0.0253595	0.0253595	0.0253595	0.0253595	0.0253595	0.0253595	0.0253595	0.0253595	0.0253595	0.0253595	0.0253595	0.0253595	0.0253595	0.0253595	0.0253595	0.0253595	0.0253595	0.0253595	0.0253595	0.0253595	0.0253595	0.0253595	0.0253595	0.0253595	0.0253595	0.0253595	0.0253595	0.0253595	0.0253595	0.0253595	0.0253595	0.0253595	0.0253595	0.0253595	0.0253595	0.0253595	0.0253595	0.0253595	0.0484302	0.0394451	0.0418201	0.0431984	0.0533162	0.0791227	0.0533162	0.0484302	0.0405757	0.0464656	0.0648824	0.0431984	0.0484302	0.0394451	0.0464656	0.0564304	0.0431984	0.0506872	0.0464656	0.0709224	0.0601982	0.0506872	0.0533162	0.0601982	0.0506872	0.0564304	0.0506872	0.0564304	0.0533162	0.0564304	0.0374639	0.0506872	0.0564304	0.0464656	0.0533162	0.0533162	0.0484302	0.0431984	0.0464656	0.0394451	0.0533162	0.0484302	0.0533162	0.0506872	0.0564304	0.0564304	0.0533162	0.0533162	0.0533162	0.0484302	0.0564304	0.0418201	0.0464656	0.0506872	0.0464656	0.0564304	0.0564304	0.0506872	0.0506872	0.0484302	0	0	0	0	0	0	0	0	0	0	0	0
SRR24300528	76773	Malassezia globosa	species	80	100	0.00171959	0.116385	293.837	0.511543	0.00171959	9.52482e-10	54.3561	0.000513938	-0.997879	TRUE	77.008	0.0425911	76773:Malassezia globosa:"species" 55193:Malassezia:"genus" 742845:Malasseziaceae:"family" 162474:Malasseziales:"order" 1538075:Malasseziomycetes:"class" 452284:Ustilaginomycotina:"subphylum" 5204:Basidiomycota:"phylum" 451864:Dikarya:"subkingdom" 4751:Fungi:"kingdom" 33154:Opisthokonta:"clade" 2759:Eukaryota:"superkingdom" 131567:cellular organisms:"no rank" 1:root:"no rank"	0.0147751	0.0812968	114.116	0.165576	0.729926	9	7	468	235	233	3	1	0	1	0.000444444	0.00341384	5930.23	0.001814	0	0	0	0	0	0	0	0	0	0	0	0	0	0	0	0	0	0	0	0	0	0	0	0	0	0	0	0	0	0	9	10	10	11	3	3	5	6	13	8	4	11	8	14	7	8	7	5	9	9	7	9	9	6	9	5	9	6	8	7	0	0	0	0	0	0	0	0	0	0	0	0	0	0	0	0	0	0	0	0	0	0	0	0	0	0	0	0	0	0	0	0	0	0	0	0	0	0	0	0	0	0	0	0	0	0	0	0	1	0	0	0	0	0	0	0	0	0	0	0	7	9	7	9	6	4	8	8	9	10	6	10	6	10	6	8	7	8	8	7	12	8	9	7	6	9	6	9	9	5	0	0	0	0	0	0	0	0	0	0	0	0	0	0	0	0	0	0	0.125	0	0	0	0	0	0	0	0	0	0	0	0.00223353	0.00223353	0.00223353	0.00223353	0.00223353	0.00223353	0.00223353	0.00223353	0.00223353	0.00223353	0.00223353	0.00223353	0.00223353	0.00223353	0.00223353	0.00223353	0.00223353	0.00223353	0.00223353	0.00223353	0.00223353	0.00223353	0.00223353	0.00223353	0.00223353	0.00223353	0.00223353	0.00223353	0.00223353	0.00223353	0.00223353	0.00223353	0.00223353	0.00223353	0.00223353	0.00223353	0.00223353	0.00223353	0.00223353	0.00223353	0.00223353	0.00223353	0.00223353	0.00223353	0.00223353	0.00223353	0.00223353	0.00223353	0.00223353	0.00223353	0.00223353	0.00223353	0.00223353	0.00223353	0.00223353	0.00223353	0.00223353	0.00223353	0.00223353	0.00223353	0.0168345	0.0160962	0.0160962	0.0154659	0.0277432	0.0277432	0.0218613	0.0201239	0.0144426	0.0177142	0.0242349	0.0154659	0.0177142	0.0140201	0.0187848	0.0177142	0.0187848	0.0218613	0.0168345	0.0168345	0.0187848	0.0168345	0.0168345	0.0201239	0.0168345	0.0218613	0.0168345	0.0201239	0.0177142	0.0187848	0.0187848	0.0168345	0.0187848	0.0168345	0.0201239	0.0242349	0.0177142	0.0177142	0.0168345	0.0160962	0.0201239	0.0160962	0.0201239	0.0160962	0.0201239	0.0177142	0.0187848	0.0177142	0.0177142	0.0187848	0.0149203	0.0177142	0.0168345	0.0187848	0.0201239	0.0168345	0.0201239	0.0168345	0.0168345	0.0218613	0	0	0	0	0	0	0	0	0	0	0	0
SRR24300528	76775	Malassezia restricta	species	53	176	0.0483358	0.784521	270.358	0.537344	0.0483358	0.235146	163.833	0.00189333	0.123237	TRUE	87.6737	0.0648074	76775:Malassezia restricta:"species" 55193:Malassezia:"genus" 742845:Malasseziaceae:"family" 162474:Malasseziales:"order" 1538075:Malasseziomycetes:"class" 452284:Ustilaginomycotina:"subphylum" 5204:Basidiomycota:"phylum" 451864:Dikarya:"subkingdom" 4751:Fungi:"kingdom" 33154:Opisthokonta:"clade" 2759:Eukaryota:"superkingdom" 131567:cellular organisms:"no rank" 1:root:"no rank"	0.0616119	0.147536	162.829	0.0307384	0.00244054	13	12	645	337	308	6	6	3	3	0.00538173	0.0205063	7686.69	0.0042	1	0	0	0	0	1	0	0	0	0	0	0	0	0	0	0	0	0	0	1	0	0	0	0	0	0	0	0	0	0	13	13	14	13	9	8	11	11	14	15	7	8	10	20	10	12	13	10	9	11	12	8	16	10	10	12	11	9	8	10	0.0769231	0	0	0	0	0.125	0	0	0	0	0	0	0	0	0	0	0	0	0	0.0909091	0	0	0	0	0	0	0	0	0	0	1	1	0	1	0	0	0	0	0	0	0	0	0	0	0	0	0	0	0	0	0	0	0	0	0	0	0	0	0	0	12	10	8	9	10	9	10	6	14	7	12	12	10	11	10	7	10	16	9	9	12	8	8	13	8	11	15	7	11	14	0.0833333	0.1	0	0.111111	0	0	0	0	0	0	0	0	0	0	0	0	0	0	0	0	0	0	0	0	0	0	0	0	0	0	0.0502292	0.0388632	0.0301698	0.0235207	0.0184351	0.0145454	0.0115703	0.00929479	0.00755436	0.00622319	0.00520504	0.0044263	0.00383068	0.00337512	0.00302668	0.00276018	0.00255634	0.00240044	0.00228119	0.00218999	0.00212023	0.00206688	0.00202607	0.00199486	0.00197098	0.00195272	0.00193876	0.00192808	0.00191991	0.00191366	0.0502292	0.0388632	0.0301698	0.0235207	0.0184351	0.0145454	0.0115703	0.00929479	0.00755436	0.00622319	0.00520504	0.0044263	0.00383068	0.00337512	0.00302668	0.00276018	0.00255634	0.00240044	0.00228119	0.00218999	0.00212023	0.00206688	0.00202607	0.00199486	0.00197098	0.00195272	0.00193876	0.00192808	0.00191991	0.00191366	0.0627444	0.05552	0.0474848	0.0435356	0.0459148	0.0432182	0.0332077	0.0297979	0.0240366	0.0211498	0.0276881	0.0239631	0.0200608	0.0136957	0.017839	0.0156425	0.0145058	0.0158916	0.0162838	0.0145157	0.0137141	0.0163944	0.0117419	0.0144899	0.0144031	0.0131623	0.0136595	0.0149731	0.0158019	0.0141925	0.0651216	0.0627633	0.0617477	0.0517281	0.0436844	0.0408649	0.0347287	0.0397654	0.0240366	0.0302598	0.0214544	0.0197922	0.0200608	0.0180096	0.017839	0.0201875	0.0163983	0.0127784	0.0162838	0.0159557	0.0137141	0.0163944	0.016232	0.0128177	0.0160103	0.0137085	0.0118303	0.0168794	0.013593	0.0121321	0	0	0	0	0	0	0	0	0	0	0	0
SRR24300528	76777	Malassezia sympodialis	species	28	109	1.04469e-10	1.65029e-05	308.643	0.495229	1.04469e-10	3.00094e-08	4.61425	1.28042e-10	0.00307443	TRUE	97.3818	0.0377227	76777:Malassezia sympodialis:"species" 55193:Malassezia:"genus" 742845:Malasseziaceae:"family" 162474:Malasseziales:"order" 1538075:Malasseziomycetes:"class" 452284:Ustilaginomycotina:"subphylum" 5204:Basidiomycota:"phylum" 451864:Dikarya:"subkingdom" 4751:Fungi:"kingdom" 33154:Opisthokonta:"clade" 2759:Eukaryota:"superkingdom" 131567:cellular organisms:"no rank" 1:root:"no rank"	6.33033e-06	0.162165	2.59301	0.00250191	0.00251512	4	8	258	130	128	1	0	0	0	0.00123611	0.00949475	9483.22	0.001423	0	0	0	0	0	0	0	0	0	0	0	0	0	0	0	0	0	0	0	0	0	0	0	0	0	0	0	0	0	0	4	5	3	11	2	1	4	4	6	6	3	4	6	4	6	1	5	5	4	3	4	6	3	4	6	3	6	5	2	4	0	0	0	0	0	0	0	0	0	0	0	0	0	0	0	0	0	0	0	0	0	0	0	0	0	0	0	0	0	0	0	0	0	0	0	0	0	0	0	0	0	0	0	0	0	0	0	0	0	0	0	0	0	0	0	0	0	0	0	0	8	5	4	6	4	2	4	4	6	7	2	3	4	3	7	3	4	5	4	2	5	5	5	4	5	3	3	3	2	6	0	0	0	0	0	0	0	0	0	0	0	0	0	0	0	0	0	0	0	0	0	0	0	0	0	0	0	0	0	0	2.32511e-10	2.32511e-10	2.32511e-10	2.32511e-10	2.32511e-10	2.32511e-10	2.32511e-10	2.32511e-10	2.32511e-10	2.32511e-10	2.32511e-10	2.32511e-10	2.32511e-10	2.32511e-10	2.32511e-10	2.32511e-10	2.32511e-10	2.32511e-10	2.32511e-10	2.32511e-10	2.32511e-10	2.32511e-10	2.32511e-10	2.32511e-10	2.32511e-10	2.32511e-10	2.32511e-10	2.32511e-10	2.32511e-10	2.32511e-10	2.32511e-10	2.32511e-10	2.32511e-10	2.32511e-10	2.32511e-10	2.32511e-10	2.32511e-10	2.32511e-10	2.32511e-10	2.32511e-10	2.32511e-10	2.32511e-10	2.32511e-10	2.32511e-10	2.32511e-10	2.32511e-10	2.32511e-10	2.32511e-10	2.32511e-10	2.32511e-10	2.32511e-10	2.32511e-10	2.32511e-10	2.32511e-10	2.32511e-10	2.32511e-10	2.32511e-10	2.32511e-10	2.32511e-10	2.32511e-10	9.44397e-06	8.92377e-06	1.02525e-05	7.66725e-06	1.17031e-05	1.52483e-05	9.44396e-06	9.44396e-06	8.55943e-06	8.55943e-06	1.02525e-05	9.44396e-06	8.55943e-06	9.44396e-06	8.55943e-06	1.52483e-05	8.92377e-06	8.92377e-06	9.44396e-06	1.02525e-05	9.44396e-06	8.55942e-06	1.02525e-05	9.44396e-06	8.55942e-06	1.02525e-05	8.55942e-06	8.92377e-06	1.17031e-05	9.44396e-06	8.08093e-06	8.92377e-06	9.44397e-06	8.55943e-06	9.44397e-06	1.17031e-05	9.44396e-06	9.44396e-06	8.55943e-06	8.28938e-06	1.17031e-05	1.02525e-05	9.44396e-06	1.02525e-05	8.28938e-06	1.02525e-05	9.44396e-06	8.92377e-06	9.44396e-06	1.17031e-05	8.92377e-06	8.92377e-06	8.92377e-06	9.44396e-06	8.92377e-06	1.02525e-05	1.02525e-05	1.02525e-05	1.17031e-05	8.55942e-06	0	0	0	0	0	0	0	0	0	0	0	0
SRR24300528	78536	Euphyllophyta	clade	129	185	0.00105795	0.167582	252.868	0.495271	0.00105795	1.38588e-07	481.94	0.0129525	-0.997972	TRUE	70.6245	0.0505668	78536:Euphyllophyta:"clade" 58023:Tracheophyta:"clade" 3193:Embryophyta:"clade" 131221:Streptophytina:"subphylum" 35493:Streptophyta:"phylum" 33090:Viridiplantae:"kingdom" 2759:Eukaryota:"superkingdom" 131567:cellular organisms:"no rank" 1:root:"no rank"	0.00631301	0.138541	480.912	0.676759	0.0425121	28	33	1879	917	962	18	26	13	13	0.00633546	0.014079	4987.82	0.002557	0	1	1	0	0	1	0	0	0	2	0	1	0	1	0	0	1	1	0	0	0	1	1	0	0	0	0	0	1	1	28	36	40	41	18	19	23	35	46	29	20	35	30	53	28	26	38	36	34	25	23	29	35	27	24	22	29	34	26	28	0	0.0277778	0.025	0	0	0.0526316	0	0	0	0.0689655	0	0.0285714	0	0.0188679	0	0	0.0263158	0.0277778	0	0	0	0.0344828	0.0285714	0	0	0	0	0	0.0384615	0.0357143	1	0	0	1	0	0	0	0	0	1	0	1	1	1	0	1	0	0	1	0	2	2	0	0	0	0	0	0	0	1	33	28	33	47	26	23	29	32	43	38	23	31	39	39	31	38	30	30	28	29	26	34	36	33	32	28	27	29	32	35	0.030303	0	0	0.0212766	0	0	0	0	0	0.0263158	0	0.0322581	0.025641	0.025641	0	0.0263158	0	0	0.0357143	0	0.0769231	0.0588235	0	0	0	0	0	0	0	0.0285714	0.0140104	0.0140104	0.0140104	0.0140104	0.0140104	0.0140104	0.0140104	0.0140104	0.0140104	0.0140104	0.0140104	0.0140104	0.0140104	0.0140104	0.0140104	0.0140104	0.0140104	0.0140104	0.0140104	0.0140104	0.0140104	0.0140104	0.0140104	0.0140104	0.0140104	0.0140104	0.0140104	0.0140104	0.0140104	0.0140104	0.0140104	0.0140104	0.0140104	0.0140104	0.0140104	0.0140104	0.0140104	0.0140104	0.0140104	0.0140104	0.0140104	0.0140104	0.0140104	0.0140104	0.0140104	0.0140104	0.0140104	0.0140104	0.0140104	0.0140104	0.0140104	0.0140104	0.0140104	0.0140104	0.0140104	0.0140104	0.0140104	0.0140104	0.0140104	0.0140104	0.0228242	0.0202863	0.0193195	0.0191007	0.0281863	0.027462	0.0250594	0.0205542	0.0181188	0.0224492	0.0267933	0.0205542	0.0220935	0.0169914	0.0228242	0.0236393	0.0197834	0.0202863	0.0208341	0.0240837	0.0250594	0.0224492	0.0205542	0.0232202	0.0245561	0.0255973	0.0224492	0.0208341	0.0236393	0.0228242	0.0211269	0.0228242	0.0211269	0.017942	0.0236393	0.0250594	0.0224492	0.0214337	0.0186868	0.0197834	0.0250594	0.0217554	0.0195469	0.0195469	0.0217554	0.0197834	0.0220935	0.0220935	0.0228242	0.0224492	0.0236393	0.0208341	0.0202863	0.0211269	0.0214337	0.0228242	0.0232202	0.0224492	0.0214337	0.0205542	0	0	0	0	0	0	0	0	0	0	0	0
SRR24300528	89593	Craniata	subphylum	4178	29740	0.0170201	2.51	315.895	0.448789	0.0170201	0.049285	522.861	1.90001e-06	0.279782	TRUE	108.022	0.0775113	89593:Craniata:"subphylum" 7711:Chordata:"phylum" 33511:Deuterostomia:"clade" 33213:Bilateria:"clade" 6072:Eumetazoa:"clade" 33208:Metazoa:"kingdom" 33154:Opisthokonta:"clade" 2759:Eukaryota:"superkingdom" 131567:cellular organisms:"no rank" 1:root:"no rank"	0.00678092	0.00845284	157.271	0.0019355	0.00259493	1189	1089	54962	28704	26258	601	485	172	313	0.00697213	0.00618218	11668.7	0.006008	5	13	19	15	9	9	3	8	7	6	5	10	1	3	2	9	4	1	8	4	3	8	5	2	6	2	0	1	3	1	1189	830	1134	1219	601	621	797	777	1540	966	749	1084	882	1274	869	1012	926	996	884	899	976	950	1042	820	1124	809	1065	816	993	860	0.00420521	0.0156627	0.0167549	0.0123052	0.014975	0.0144928	0.00376412	0.010296	0.00454545	0.00621118	0.00667557	0.00922509	0.00113379	0.00235479	0.0023015	0.00889328	0.00431965	0.00100402	0.00904977	0.00444939	0.00307377	0.00842105	0.00479846	0.00243902	0.00533808	0.00247219	0	0.00122549	0.00302115	0.00116279	14	18	26	25	15	12	13	14	8	14	7	16	8	10	6	9	11	11	7	5	13	9	11	3	5	10	5	1	4	3	1089	825	1002	1114	622	621	760	765	1304	882	764	906	820	1122	835	891	881	882	799	834	874	884	900	819	904	821	916	788	867	767	0.0128558	0.0218182	0.0259481	0.0224417	0.0241158	0.0193237	0.0171053	0.0183007	0.00613497	0.015873	0.0091623	0.01766	0.0097561	0.00891266	0.00718563	0.010101	0.0124858	0.0124717	0.00876095	0.0059952	0.0148741	0.010181	0.0122222	0.003663	0.00553097	0.0121803	0.00545851	0.00126904	0.00461361	0.00391134	0.017022	0.0161832	0.0153857	0.0146275	0.0139067	0.0132214	0.0125698	0.0119504	0.0113616	0.0108017	0.0102694	0.00976339	0.00928229	0.00882491	0.00839007	0.00797666	0.00758362	0.00720996	0.00685471	0.00651697	0.00619587	0.0058906	0.00560038	0.00532446	0.00506213	0.00481274	0.00457564	0.00435022	0.00413591	0.00393217	0.017022	0.0161832	0.0153857	0.0146275	0.0139067	0.0132214	0.0125698	0.0119504	0.0113616	0.0108017	0.0102694	0.00976339	0.00928229	0.00882491	0.00839007	0.00797666	0.00758362	0.00720996	0.00685471	0.00651697	0.00619587	0.0058906	0.00560038	0.00532446	0.00506213	0.00481274	0.00457564	0.00435022	0.00413591	0.00393217	0.00678129	0.00703831	0.0065001	0.00627021	0.00699651	0.006773	0.00626391	0.00614061	0.00535925	0.00560684	0.00573988	0.00523042	0.00528782	0.00485283	0.00504351	0.00478639	0.00474117	0.00456474	0.00454771	0.00442124	0.00424864	0.00416302	0.00399563	0.00406892	0.0037532	0.00387968	0.00360042	0.00368319	0.00346444	0.00346731	0.00687574	0.00704655	0.00663384	0.00635829	0.00694135	0.006773	0.00632402	0.00615995	0.0054808	0.00569983	0.00571666	0.00539502	0.00536171	0.00494755	0.00508194	0.00489585	0.00478466	0.00466519	0.00463674	0.00448415	0.00433426	0.00421782	0.0040996	0.00406989	0.0038955	0.00386853	0.00369559	0.00370865	0.00355021	0.0035459	0	0	0	0	0	0	0	0	0	0	0	0
SRR24300528	91827	Gunneridae	clade	50	64	0.0036682	0.220732	239.3	0.485272	0.0036682	4.02198e-07	223.505	0.0198653	-0.996748	TRUE	41.7435	0.0438178	91827:Gunneridae:"clade" 71240:eudicotyledons:"clade" 1437183:Mesangiospermae:"clade" 3398:Magnoliopsida:"class" 58024:Spermatophyta:"clade" 78536:Euphyllophyta:"clade" 58023:Tracheophyta:"clade" 3193:Embryophyta:"clade" 131221:Streptophytina:"subphylum" 35493:Streptophyta:"phylum" 33090:Viridiplantae:"kingdom" 2759:Eukaryota:"superkingdom" 131567:cellular organisms:"no rank" 1:root:"no rank"	0.0166184	0.0635038	222.5	0.688303	0.0697942	14	19	682	347	335	5	16	5	11	0.0068618	0.0233769	1742.52	0.00192	0	1	0	0	0	0	0	0	0	0	0	1	0	0	0	0	0	0	0	0	0	0	1	0	0	0	0	0	1	1	14	18	16	15	10	5	11	12	16	12	6	15	11	18	13	8	16	14	14	6	8	12	9	9	10	10	11	10	9	9	0	0.0555556	0	0	0	0	0	0	0	0	0	0.0666667	0	0	0	0	0	0	0	0	0	0	0.111111	0	0	0	0	0	0.111111	0.111111	1	0	0	1	0	0	0	0	0	1	0	1	1	1	0	0	0	0	1	0	2	1	0	0	0	0	0	0	0	1	19	10	10	14	10	10	12	14	12	17	10	11	11	11	9	9	10	9	9	11	8	15	12	10	14	8	8	11	10	11	0.0526316	0	0	0.0714286	0	0	0	0	0	0.0588235	0	0.0909091	0.0909091	0.0909091	0	0	0	0	0.111111	0	0.25	0.0666667	0	0	0	0	0	0	0	0.0909091	0.0235335	0.0235335	0.0235335	0.0235335	0.0235335	0.0235335	0.0235335	0.0235335	0.0235335	0.0235335	0.0235335	0.0235335	0.0235335	0.0235335	0.0235335	0.0235335	0.0235335	0.0235335	0.0235335	0.0235335	0.0235335	0.0235335	0.0235335	0.0235335	0.0235335	0.0235335	0.0235335	0.0235335	0.0235335	0.0235335	0.0235335	0.0235335	0.0235335	0.0235335	0.0235335	0.0235335	0.0235335	0.0235335	0.0235335	0.0235335	0.0235335	0.0235335	0.0235335	0.0235335	0.0235335	0.0235335	0.0235335	0.0235335	0.0235335	0.0235335	0.0235335	0.0235335	0.0235335	0.0235335	0.0235335	0.0235335	0.0235335	0.0235335	0.0235335	0.0235335	0.0416707	0.0370583	0.0391432	0.0403424	0.0488885	0.0683946	0.0467131	0.0448196	0.0391432	0.0448196	0.0625719	0.0403424	0.0467131	0.0370583	0.0431526	0.0544244	0.0391432	0.0416707	0.0416707	0.0625719	0.0544244	0.0448196	0.0514225	0.0514225	0.0488885	0.0488885	0.0467131	0.0488885	0.0514225	0.0514225	0.0361445	0.0488885	0.0488885	0.0416707	0.0488885	0.0488885	0.0448196	0.0416707	0.0448196	0.0380537	0.0488885	0.0467131	0.0467131	0.0467131	0.0514226	0.0514226	0.0488885	0.0514225	0.0514225	0.0467131	0.0544244	0.0403424	0.0448196	0.0488885	0.0416707	0.0544244	0.0544244	0.0467131	0.0488885	0.0467131	0	0	0	0	0	0	0	0	0	0	0	0
SRR24300528	91835	fabids	clade	40	41	0.00414079	0.179821	237.775	0.497169	0.00414079	3.95186e-09	242.757	0.0196117	-0.998703	TRUE	40.5362	0.0475815	91835:fabids:"clade" 71275:rosids:"clade" 1437201:Pentapetalae:"clade" 91827:Gunneridae:"clade" 71240:eudicotyledons:"clade" 1437183:Mesangiospermae:"clade" 3398:Magnoliopsida:"class" 58024:Spermatophyta:"clade" 78536:Euphyllophyta:"clade" 58023:Tracheophyta:"clade" 3193:Embryophyta:"clade" 131221:Streptophytina:"subphylum" 35493:Streptophyta:"phylum" 33090:Viridiplantae:"kingdom" 2759:Eukaryota:"superkingdom" 131567:cellular organisms:"no rank" 1:root:"no rank"	0.0230273	0.0539537	241.753	0.793402	0.113188	8	18	550	263	287	1	13	3	10	0.006592	0.0232235	1643.18	0.002264	0	0	0	0	0	0	0	0	0	0	0	0	0	0	0	0	0	0	0	0	0	0	1	0	0	0	0	0	1	1	8	15	14	12	7	3	7	10	12	10	6	12	8	14	10	6	12	9	10	1	7	8	9	6	8	8	10	7	7	7	0	0	0	0	0	0	0	0	0	0	0	0	0	0	0	0	0	0	0	0	0	0	0.111111	0	0	0	0	0	0.142857	0.142857	1	0	0	1	0	0	0	0	0	1	0	1	1	1	0	0	0	0	1	0	1	1	0	0	0	0	0	0	0	1	18	10	6	12	8	8	10	13	10	15	9	11	8	9	8	8	9	8	7	10	5	15	10	10	12	8	8	6	7	9	0.0555556	0	0	0.0833333	0	0	0	0	0	0.0666667	0	0.0909091	0.125	0.111111	0	0	0	0	0.142857	0	0.2	0.0666667	0	0	0	0	0	0	0	0.111111	0.0237525	0.0237525	0.0237525	0.0237525	0.0237525	0.0237525	0.0237525	0.0237525	0.0237525	0.0237525	0.0237525	0.0237525	0.0237525	0.0237525	0.0237525	0.0237525	0.0237525	0.0237525	0.0237525	0.0237525	0.0237525	0.0237525	0.0237525	0.0237525	0.0237525	0.0237525	0.0237525	0.0237525	0.0237525	0.0237525	0.0237525	0.0237525	0.0237525	0.0237525	0.0237525	0.0237525	0.0237525	0.0237525	0.0237525	0.0237525	0.0237525	0.0237525	0.0237525	0.0237525	0.0237525	0.0237525	0.0237525	0.0237525	0.0237525	0.0237525	0.0237525	0.0237525	0.0237525	0.0237525	0.0237525	0.0237525	0.0237525	0.0237525	0.0237525	0.0237525	0.0546056	0.0404311	0.0417689	0.0449395	0.0582593	0.0882771	0.0582593	0.0490351	0.0449395	0.0490351	0.0628012	0.0449395	0.0546056	0.0417689	0.0490351	0.0628012	0.0449395	0.0515852	0.0490351	0.152277	0.0582593	0.0546056	0.0515852	0.0628012	0.0546056	0.0546056	0.0490351	0.0582593	0.0582593	0.0582593	0.0371225	0.0490351	0.0628012	0.0449395	0.0546056	0.0546056	0.0490351	0.0432611	0.0490351	0.0404311	0.0515852	0.0468456	0.0546056	0.0515852	0.0546056	0.0546056	0.0515852	0.0546056	0.0582593	0.0490351	0.0686568	0.0404311	0.0490351	0.0490351	0.0449395	0.0546056	0.0546056	0.0628012	0.0582593	0.0515852	0	0	0	0	0	0	0	0	0	0	0	0
SRR24300528	110618	Nectriaceae	family	26	96	0.00118553	0.0669176	272.923	0.501666	0.00118553	6.71332e-08	48.7975	0.00204035	-0.9937	TRUE	61.1196	0.0424853	110618:Nectriaceae:"family" 5125:Hypocreales:"order" 222543:Hypocreomycetidae:"subclass" 147550:Sordariomycetes:"class" 715989:sordariomyceta:"clade" 716546:leotiomyceta:"clade" 147538:Pezizomycotina:"subphylum" 716545:saccharomyceta:"clade" 4890:Ascomycota:"phylum" 451864:Dikarya:"subkingdom" 4751:Fungi:"kingdom" 33154:Opisthokonta:"clade" 2759:Eukaryota:"superkingdom" 131567:cellular organisms:"no rank" 1:root:"no rank"	0.0177162	0.119737	111.545	0.166352	0.0992365	4	7	318	159	159	1	1	1	0	0.00467064	0.0255198	3735.6	0.001805	0	0	0	0	0	0	0	0	0	0	0	0	0	0	0	0	0	1	0	0	0	0	0	0	0	0	0	0	0	0	4	6	8	8	3	3	4	2	7	6	5	6	7	8	3	5	7	6	3	7	5	5	5	7	6	6	4	6	6	1	0	0	0	0	0	0	0	0	0	0	0	0	0	0	0	0	0	0.166667	0	0	0	0	0	0	0	0	0	0	0	0	0	0	0	0	0	0	0	0	0	0	0	0	0	0	0	0	0	0	0	0	0	0	0	0	0	0	0	0	0	0	7	4	7	7	4	4	2	4	5	5	4	5	4	10	6	4	5	3	6	4	6	6	6	6	10	5	4	5	7	4	0	0	0	0	0	0	0	0	0	0	0	0	0	0	0	0	0	0	0	0	0	0	0	0	0	0	0	0	0	0	0.00322588	0.00322588	0.00322588	0.00322588	0.00322588	0.00322588	0.00322588	0.00322588	0.00322588	0.00322588	0.00322588	0.00322588	0.00322588	0.00322588	0.00322588	0.00322588	0.00322588	0.00322588	0.00322588	0.00322588	0.00322588	0.00322588	0.00322588	0.00322588	0.00322588	0.00322588	0.00322588	0.00322588	0.00322588	0.00322588	0.00322588	0.00322588	0.00322588	0.00322588	0.00322588	0.00322588	0.00322588	0.00322588	0.00322588	0.00322588	0.00322588	0.00322588	0.00322588	0.00322588	0.00322588	0.00322588	0.00322588	0.00322588	0.00322588	0.00322588	0.00322588	0.00322588	0.00322588	0.00322588	0.00322588	0.00322588	0.00322588	0.00322588	0.00322588	0.00322588	0.0291941	0.0242842	0.0214111	0.0214111	0.0333897	0.0333897	0.0291941	0.0404972	0.022687	0.0242842	0.0263581	0.0242842	0.022687	0.0214111	0.0333897	0.0263581	0.022687	0.0242842	0.0333897	0.022687	0.0263581	0.0263581	0.0263581	0.022687	0.0242842	0.0242842	0.0291941	0.0242842	0.0242842	0.0567051	0.022687	0.0291941	0.022687	0.022687	0.0291941	0.0291941	0.0404972	0.0291941	0.0263581	0.0263581	0.0291941	0.0263581	0.0291941	0.0194849	0.0242842	0.0291941	0.0263581	0.0333897	0.0242842	0.0291941	0.0242842	0.0242842	0.0242842	0.0242842	0.0194849	0.0263581	0.0291941	0.0263581	0.022687	0.0291941	0	0	0	0	0	0	0	0	0	0	0	0
SRR24300528	117570	Teleostomi	clade	4178	29740	0.0170201	2.51	315.895	0.448789	0.0170201	0.049285	522.861	1.90001e-06	0.279782	TRUE	108.022	0.0775113	117570:Teleostomi:"clade" 7776:Gnathostomata:"clade" 7742:Vertebrata:"clade" 89593:Craniata:"subphylum" 7711:Chordata:"phylum" 33511:Deuterostomia:"clade" 33213:Bilateria:"clade" 6072:Eumetazoa:"clade" 33208:Metazoa:"kingdom" 33154:Opisthokonta:"clade" 2759:Eukaryota:"superkingdom" 131567:cellular organisms:"no rank" 1:root:"no rank"	0.00678092	0.00845284	157.271	0.0019355	0.00259493	1189	1089	54962	28704	26258	601	485	172	313	0.00697213	0.00618218	11668.7	0.006008	5	13	19	15	9	9	3	8	7	6	5	10	1	3	2	9	4	1	8	4	3	8	5	2	6	2	0	1	3	1	1189	830	1134	1219	601	621	797	777	1540	966	749	1084	882	1274	869	1012	926	996	884	899	976	950	1042	820	1124	809	1065	816	993	860	0.00420521	0.0156627	0.0167549	0.0123052	0.014975	0.0144928	0.00376412	0.010296	0.00454545	0.00621118	0.00667557	0.00922509	0.00113379	0.00235479	0.0023015	0.00889328	0.00431965	0.00100402	0.00904977	0.00444939	0.00307377	0.00842105	0.00479846	0.00243902	0.00533808	0.00247219	0	0.00122549	0.00302115	0.00116279	14	18	26	25	15	12	13	14	8	14	7	16	8	10	6	9	11	11	7	5	13	9	11	3	5	10	5	1	4	3	1089	825	1002	1114	622	621	760	765	1304	882	764	906	820	1122	835	891	881	882	799	834	874	884	900	819	904	821	916	788	867	767	0.0128558	0.0218182	0.0259481	0.0224417	0.0241158	0.0193237	0.0171053	0.0183007	0.00613497	0.015873	0.0091623	0.01766	0.0097561	0.00891266	0.00718563	0.010101	0.0124858	0.0124717	0.00876095	0.0059952	0.0148741	0.010181	0.0122222	0.003663	0.00553097	0.0121803	0.00545851	0.00126904	0.00461361	0.00391134	0.017022	0.0161832	0.0153857	0.0146275	0.0139067	0.0132214	0.0125698	0.0119504	0.0113616	0.0108017	0.0102694	0.00976339	0.00928229	0.00882491	0.00839007	0.00797666	0.00758362	0.00720996	0.00685471	0.00651697	0.00619587	0.0058906	0.00560038	0.00532446	0.00506213	0.00481274	0.00457564	0.00435022	0.00413591	0.00393217	0.017022	0.0161832	0.0153857	0.0146275	0.0139067	0.0132214	0.0125698	0.0119504	0.0113616	0.0108017	0.0102694	0.00976339	0.00928229	0.00882491	0.00839007	0.00797666	0.00758362	0.00720996	0.00685471	0.00651697	0.00619587	0.0058906	0.00560038	0.00532446	0.00506213	0.00481274	0.00457564	0.00435022	0.00413591	0.00393217	0.00678129	0.00703831	0.0065001	0.00627021	0.00699651	0.006773	0.00626391	0.00614061	0.00535925	0.00560684	0.00573988	0.00523042	0.00528782	0.00485283	0.00504351	0.00478639	0.00474117	0.00456474	0.00454771	0.00442124	0.00424864	0.00416302	0.00399563	0.00406892	0.0037532	0.00387968	0.00360042	0.00368319	0.00346444	0.00346731	0.00687574	0.00704655	0.00663384	0.00635829	0.00694135	0.006773	0.00632402	0.00615995	0.0054808	0.00569983	0.00571666	0.00539502	0.00536171	0.00494755	0.00508194	0.00489585	0.00478466	0.00466519	0.00463674	0.00448415	0.00433426	0.00421782	0.0040996	0.00406989	0.0038955	0.00386853	0.00369559	0.00370865	0.00355021	0.0035459	0	0	0	0	0	0	0	0	0	0	0	0
SRR24300528	117571	Euteleostomi	clade	4178	29740	0.0170201	2.51	315.895	0.448789	0.0170201	0.049285	522.861	1.90001e-06	0.279782	TRUE	108.022	0.0775113	117571:Euteleostomi:"clade" 117570:Teleostomi:"clade" 7776:Gnathostomata:"clade" 7742:Vertebrata:"clade" 89593:Craniata:"subphylum" 7711:Chordata:"phylum" 33511:Deuterostomia:"clade" 33213:Bilateria:"clade" 6072:Eumetazoa:"clade" 33208:Metazoa:"kingdom" 33154:Opisthokonta:"clade" 2759:Eukaryota:"superkingdom" 131567:cellular organisms:"no rank" 1:root:"no rank"	0.00678092	0.00845284	157.271	0.0019355	0.00259493	1189	1089	54962	28704	26258	601	485	172	313	0.00697213	0.00618218	11668.7	0.006008	5	13	19	15	9	9	3	8	7	6	5	10	1	3	2	9	4	1	8	4	3	8	5	2	6	2	0	1	3	1	1189	830	1134	1219	601	621	797	777	1540	966	749	1084	882	1274	869	1012	926	996	884	899	976	950	1042	820	1124	809	1065	816	993	860	0.00420521	0.0156627	0.0167549	0.0123052	0.014975	0.0144928	0.00376412	0.010296	0.00454545	0.00621118	0.00667557	0.00922509	0.00113379	0.00235479	0.0023015	0.00889328	0.00431965	0.00100402	0.00904977	0.00444939	0.00307377	0.00842105	0.00479846	0.00243902	0.00533808	0.00247219	0	0.00122549	0.00302115	0.00116279	14	18	26	25	15	12	13	14	8	14	7	16	8	10	6	9	11	11	7	5	13	9	11	3	5	10	5	1	4	3	1089	825	1002	1114	622	621	760	765	1304	882	764	906	820	1122	835	891	881	882	799	834	874	884	900	819	904	821	916	788	867	767	0.0128558	0.0218182	0.0259481	0.0224417	0.0241158	0.0193237	0.0171053	0.0183007	0.00613497	0.015873	0.0091623	0.01766	0.0097561	0.00891266	0.00718563	0.010101	0.0124858	0.0124717	0.00876095	0.0059952	0.0148741	0.010181	0.0122222	0.003663	0.00553097	0.0121803	0.00545851	0.00126904	0.00461361	0.00391134	0.017022	0.0161832	0.0153857	0.0146275	0.0139067	0.0132214	0.0125698	0.0119504	0.0113616	0.0108017	0.0102694	0.00976339	0.00928229	0.00882491	0.00839007	0.00797666	0.00758362	0.00720996	0.00685471	0.00651697	0.00619587	0.0058906	0.00560038	0.00532446	0.00506213	0.00481274	0.00457564	0.00435022	0.00413591	0.00393217	0.017022	0.0161832	0.0153857	0.0146275	0.0139067	0.0132214	0.0125698	0.0119504	0.0113616	0.0108017	0.0102694	0.00976339	0.00928229	0.00882491	0.00839007	0.00797666	0.00758362	0.00720996	0.00685471	0.00651697	0.00619587	0.0058906	0.00560038	0.00532446	0.00506213	0.00481274	0.00457564	0.00435022	0.00413591	0.00393217	0.00678129	0.00703831	0.0065001	0.00627021	0.00699651	0.006773	0.00626391	0.00614061	0.00535925	0.00560684	0.00573988	0.00523042	0.00528782	0.00485283	0.00504351	0.00478639	0.00474117	0.00456474	0.00454771	0.00442124	0.00424864	0.00416302	0.00399563	0.00406892	0.0037532	0.00387968	0.00360042	0.00368319	0.00346444	0.00346731	0.00687574	0.00704655	0.00663384	0.00635829	0.00694135	0.006773	0.00632402	0.00615995	0.0054808	0.00569983	0.00571666	0.00539502	0.00536171	0.00494755	0.00508194	0.00489585	0.00478466	0.00466519	0.00463674	0.00448415	0.00433426	0.00421782	0.0040996	0.00406989	0.0038955	0.00386853	0.00369559	0.00370865	0.00355021	0.0035459	0	0	0	0	0	0	0	0	0	0	0	0
SRR24300528	131221	Streptophytina	subphylum	129	185	0.00105795	0.167582	252.868	0.495271	0.00105795	1.38588e-07	481.94	0.0129525	-0.997972	TRUE	70.6245	0.0505668	131221:Streptophytina:"subphylum" 35493:Streptophyta:"phylum" 33090:Viridiplantae:"kingdom" 2759:Eukaryota:"superkingdom" 131567:cellular organisms:"no rank" 1:root:"no rank"	0.00631301	0.138541	480.912	0.676759	0.0425121	28	33	1879	917	962	18	26	13	13	0.00633546	0.014079	4987.82	0.002557	0	1	1	0	0	1	0	0	0	2	0	1	0	1	0	0	1	1	0	0	0	1	1	0	0	0	0	0	1	1	28	36	40	41	18	19	23	35	46	29	20	35	30	53	28	26	38	36	34	25	23	29	35	27	24	22	29	34	26	28	0	0.0277778	0.025	0	0	0.0526316	0	0	0	0.0689655	0	0.0285714	0	0.0188679	0	0	0.0263158	0.0277778	0	0	0	0.0344828	0.0285714	0	0	0	0	0	0.0384615	0.0357143	1	0	0	1	0	0	0	0	0	1	0	1	1	1	0	1	0	0	1	0	2	2	0	0	0	0	0	0	0	1	33	28	33	47	26	23	29	32	43	38	23	31	39	39	31	38	30	30	28	29	26	34	36	33	32	28	27	29	32	35	0.030303	0	0	0.0212766	0	0	0	0	0	0.0263158	0	0.0322581	0.025641	0.025641	0	0.0263158	0	0	0.0357143	0	0.0769231	0.0588235	0	0	0	0	0	0	0	0.0285714	0.0140104	0.0140104	0.0140104	0.0140104	0.0140104	0.0140104	0.0140104	0.0140104	0.0140104	0.0140104	0.0140104	0.0140104	0.0140104	0.0140104	0.0140104	0.0140104	0.0140104	0.0140104	0.0140104	0.0140104	0.0140104	0.0140104	0.0140104	0.0140104	0.0140104	0.0140104	0.0140104	0.0140104	0.0140104	0.0140104	0.0140104	0.0140104	0.0140104	0.0140104	0.0140104	0.0140104	0.0140104	0.0140104	0.0140104	0.0140104	0.0140104	0.0140104	0.0140104	0.0140104	0.0140104	0.0140104	0.0140104	0.0140104	0.0140104	0.0140104	0.0140104	0.0140104	0.0140104	0.0140104	0.0140104	0.0140104	0.0140104	0.0140104	0.0140104	0.0140104	0.0228242	0.0202863	0.0193195	0.0191007	0.0281863	0.027462	0.0250594	0.0205542	0.0181188	0.0224492	0.0267933	0.0205542	0.0220935	0.0169914	0.0228242	0.0236393	0.0197834	0.0202863	0.0208341	0.0240837	0.0250594	0.0224492	0.0205542	0.0232202	0.0245561	0.0255973	0.0224492	0.0208341	0.0236393	0.0228242	0.0211269	0.0228242	0.0211269	0.017942	0.0236393	0.0250594	0.0224492	0.0214337	0.0186868	0.0197834	0.0250594	0.0217554	0.0195469	0.0195469	0.0217554	0.0197834	0.0220935	0.0220935	0.0228242	0.0224492	0.0236393	0.0208341	0.0202863	0.0211269	0.0214337	0.0228242	0.0232202	0.0224492	0.0214337	0.0205542	0	0	0	0	0	0	0	0	0	0	0	0
SRR24300528	140874	Carex borealipolaris	species	68	70	0.010731	0.380792	250.765	0.509196	0.010731	0.0132761	273.721	6.94348e-06	0.405322	TRUE	85.2643	0.0577148	140874:Carex borealipolaris:"species" 2759862:Carex subgen. Euthyceras:"subgenus" 13398:Carex:"genus" 986155:Cariceae:"tribe" 986140:Cyperoideae:"subfamily" 4609:Cyperaceae:"family" 38820:Poales:"order" 4734:commelinids:"clade" 1437197:Petrosaviidae:"subclass" 4447:Liliopsida:"clade" 1437183:Mesangiospermae:"clade" 3398:Magnoliopsida:"class" 58024:Spermatophyta:"clade" 78536:Euphyllophyta:"clade" 58023:Tracheophyta:"clade" 3193:Embryophyta:"clade" 131221:Streptophytina:"subphylum" 35493:Streptophyta:"phylum" 33090:Viridiplantae:"kingdom" 2759:Eukaryota:"superkingdom" 131567:cellular organisms:"no rank" 1:root:"no rank"	0.0281808	0.0362309	272.716	0.00583731	0.0161541	14	9	1033	491	542	8	9	7	2	0.00648408	0.0177463	7270	0.003331	0	0	1	0	0	1	0	0	0	1	0	0	0	1	0	0	1	1	0	0	0	1	0	0	0	0	0	0	0	0	14	17	21	21	8	12	10	21	24	15	12	16	16	30	12	17	15	17	18	18	13	15	24	17	12	10	16	19	14	17	0	0	0.0476191	0	0	0.0833333	0	0	0	0.0666667	0	0	0	0.0333333	0	0	0.0666667	0.0588235	0	0	0	0.0666667	0	0	0	0	0	0	0	0	0	0	0	0	0	0	0	0	0	0	0	0	0	0	0	1	0	0	0	0	0	1	0	0	0	0	0	0	0	0	9	18	18	27	14	10	14	14	28	18	10	16	26	26	19	25	18	17	15	17	15	17	22	20	16	17	18	16	20	22	0	0	0	0	0	0	0	0	0	0	0	0	0	0	0	0.04	0	0	0	0	0	0.0588235	0	0	0	0	0	0	0	0	0.010738	0.0105955	0.0104549	0.0103162	0.0101793	0.0100443	0.00991103	0.00977954	0.0096498	0.00952178	0.00939546	0.00927082	0.00914783	0.00902647	0.00890673	0.00878857	0.00867199	0.00855695	0.00844344	0.00833143	0.00822092	0.00811187	0.00800426	0.00789809	0.00779333	0.00768995	0.00758795	0.0074873	0.00738799	0.00729	0.010738	0.0105955	0.0104549	0.0103162	0.0101793	0.0100443	0.00991103	0.00977954	0.0096498	0.00952178	0.00939546	0.00927082	0.00914783	0.00902647	0.00890673	0.00878857	0.00867199	0.00855695	0.00844344	0.00833143	0.00822092	0.00811187	0.00800426	0.00789809	0.00779333	0.00768995	0.00758795	0.0074873	0.00738799	0.00729	0.0281898	0.0255456	0.0229894	0.022838	0.0359382	0.0293563	0.0318344	0.0222421	0.0207734	0.0257057	0.0284017	0.0246048	0.0244426	0.018156	0.0276599	0.0232868	0.0245423	0.0229806	0.0222239	0.0220772	0.0255847	0.0237432	0.0189352	0.0220855	0.0258879	0.0280728	0.0222788	0.0204143	0.0234223	0.0212248	0.0348521	0.0248685	0.0247047	0.0203452	0.0274545	0.0320455	0.027094	0.0269154	0.0193612	0.0235876	0.0310034	0.0246048	0.0195025	0.0193739	0.0222495	0.0194652	0.0225201	0.0229806	0.0242195	0.0226783	0.023901	0.02238	0.0197106	0.0204666	0.022576	0.0217948	0.0210771	0.0221317	0.0197997	0.0188174	0	0	0	0	0	0	0	0	0	0	0	0
SRR24300528	147369	Panicoideae	subfamily	11	51	4.74662e-10	2.17867e-05	327.545	0.454633	4.74662e-10	5.57417e-08	5.60937	8.21128e-10	-0.00358668	TRUE	75.041	0.0258844	147369:Panicoideae:"subfamily" 147370:PACMAD clade:"clade" 4479:Poaceae:"family" 38820:Poales:"order" 4734:commelinids:"clade" 1437197:Petrosaviidae:"subclass" 4447:Liliopsida:"clade" 1437183:Mesangiospermae:"clade" 3398:Magnoliopsida:"class" 58024:Spermatophyta:"clade" 78536:Euphyllophyta:"clade" 58023:Tracheophyta:"clade" 3193:Embryophyta:"clade" 131221:Streptophytina:"subphylum" 35493:Streptophyta:"phylum" 33090:Viridiplantae:"kingdom" 2759:Eukaryota:"superkingdom" 131567:cellular organisms:"no rank" 1:root:"no rank"	2.17867e-05	0.157319	4.06277	0.0035662	0.00356051	0	4	155	75	80	0	0	0	0	0.00277778	0.0193437	5631.15	0.00067	0	0	0	0	0	0	0	0	0	0	0	0	0	0	0	0	0	0	0	0	0	0	0	0	0	0	0	0	0	0	0	2	2	5	0	2	2	2	6	1	2	2	2	5	3	1	6	5	2	2	2	2	2	1	2	2	2	5	3	2	0	0	0	0	0	0	0	0	0	0	0	0	0	0	0	0	0	0	0	0	0	0	0	0	0	0	0	0	0	0	0	0	0	0	0	0	0	0	0	0	0	0	0	0	0	0	0	0	0	0	0	0	0	0	0	0	0	0	0	0	4	0	5	6	2	3	3	3	3	3	3	2	2	2	3	5	2	4	4	2	3	1	2	2	2	2	1	2	2	2	0	0	0	0	0	0	0	0	0	0	0	0	0	0	0	0	0	0	0	0	0	0	0	0	0	0	0	0	0	0	1.29579e-09	1.29579e-09	1.29579e-09	1.29579e-09	1.29579e-09	1.29579e-09	1.29579e-09	1.29579e-09	1.29579e-09	1.29579e-09	1.29579e-09	1.29579e-09	1.29579e-09	1.29579e-09	1.29579e-09	1.29579e-09	1.29579e-09	1.29579e-09	1.29579e-09	1.29579e-09	1.29579e-09	1.29579e-09	1.29579e-09	1.29579e-09	1.29579e-09	1.29579e-09	1.29579e-09	1.29579e-09	1.29579e-09	1.29579e-09	1.29579e-09	1.29579e-09	1.29579e-09	1.29579e-09	1.29579e-09	1.29579e-09	1.29579e-09	1.29579e-09	1.29579e-09	1.29579e-09	1.29579e-09	1.29579e-09	1.29579e-09	1.29579e-09	1.29579e-09	1.29579e-09	1.29579e-09	1.29579e-09	1.29579e-09	1.29579e-09	1.29579e-09	1.29579e-09	1.29579e-09	1.29579e-09	1.29579e-09	1.29579e-09	1.29579e-09	1.29579e-09	1.29579e-09	1.29579e-09	0	2.73116e-05	2.73116e-05	2.03961e-05	0	2.73116e-05	2.73116e-05	2.73116e-05	1.94767e-05	3.59971e-05	2.73116e-05	2.73116e-05	2.73116e-05	2.03961e-05	2.37199e-05	3.59971e-05	1.94767e-05	2.03961e-05	2.73116e-05	2.73116e-05	2.73116e-05	2.73116e-05	2.73116e-05	3.59971e-05	2.73116e-05	2.73116e-05	2.73116e-05	2.03961e-05	2.37199e-05	2.73116e-05	2.17023e-05	0	2.03961e-05	1.94767e-05	2.73116e-05	2.37199e-05	2.37199e-05	2.37199e-05	2.37199e-05	2.37199e-05	2.37199e-05	2.73116e-05	2.73116e-05	2.73116e-05	2.37199e-05	2.03961e-05	2.73116e-05	2.17023e-05	2.17023e-05	2.73116e-05	2.37199e-05	3.59971e-05	2.73116e-05	2.73116e-05	2.73116e-05	2.73116e-05	3.59971e-05	2.73116e-05	2.73116e-05	2.73116e-05	0	0	0	0	0	0	0	0	0	0	0	0
SRR24300528	147370	PACMAD clade	clade	11	51	4.74662e-10	2.17867e-05	327.545	0.454633	4.74662e-10	5.57417e-08	5.60937	8.21128e-10	-0.00358668	TRUE	75.041	0.0258844	147370:PACMAD clade:"clade" 4479:Poaceae:"family" 38820:Poales:"order" 4734:commelinids:"clade" 1437197:Petrosaviidae:"subclass" 4447:Liliopsida:"clade" 1437183:Mesangiospermae:"clade" 3398:Magnoliopsida:"class" 58024:Spermatophyta:"clade" 78536:Euphyllophyta:"clade" 58023:Tracheophyta:"clade" 3193:Embryophyta:"clade" 131221:Streptophytina:"subphylum" 35493:Streptophyta:"phylum" 33090:Viridiplantae:"kingdom" 2759:Eukaryota:"superkingdom" 131567:cellular organisms:"no rank" 1:root:"no rank"	2.17867e-05	0.157319	4.06277	0.0035662	0.00356051	0	4	155	75	80	0	0	0	0	0.00277778	0.0193437	5631.15	0.00067	0	0	0	0	0	0	0	0	0	0	0	0	0	0	0	0	0	0	0	0	0	0	0	0	0	0	0	0	0	0	0	2	2	5	0	2	2	2	6	1	2	2	2	5	3	1	6	5	2	2	2	2	2	1	2	2	2	5	3	2	0	0	0	0	0	0	0	0	0	0	0	0	0	0	0	0	0	0	0	0	0	0	0	0	0	0	0	0	0	0	0	0	0	0	0	0	0	0	0	0	0	0	0	0	0	0	0	0	0	0	0	0	0	0	0	0	0	0	0	0	4	0	5	6	2	3	3	3	3	3	3	2	2	2	3	5	2	4	4	2	3	1	2	2	2	2	1	2	2	2	0	0	0	0	0	0	0	0	0	0	0	0	0	0	0	0	0	0	0	0	0	0	0	0	0	0	0	0	0	0	1.29579e-09	1.29579e-09	1.29579e-09	1.29579e-09	1.29579e-09	1.29579e-09	1.29579e-09	1.29579e-09	1.29579e-09	1.29579e-09	1.29579e-09	1.29579e-09	1.29579e-09	1.29579e-09	1.29579e-09	1.29579e-09	1.29579e-09	1.29579e-09	1.29579e-09	1.29579e-09	1.29579e-09	1.29579e-09	1.29579e-09	1.29579e-09	1.29579e-09	1.29579e-09	1.29579e-09	1.29579e-09	1.29579e-09	1.29579e-09	1.29579e-09	1.29579e-09	1.29579e-09	1.29579e-09	1.29579e-09	1.29579e-09	1.29579e-09	1.29579e-09	1.29579e-09	1.29579e-09	1.29579e-09	1.29579e-09	1.29579e-09	1.29579e-09	1.29579e-09	1.29579e-09	1.29579e-09	1.29579e-09	1.29579e-09	1.29579e-09	1.29579e-09	1.29579e-09	1.29579e-09	1.29579e-09	1.29579e-09	1.29579e-09	1.29579e-09	1.29579e-09	1.29579e-09	1.29579e-09	0	2.73116e-05	2.73116e-05	2.03961e-05	0	2.73116e-05	2.73116e-05	2.73116e-05	1.94767e-05	3.59971e-05	2.73116e-05	2.73116e-05	2.73116e-05	2.03961e-05	2.37199e-05	3.59971e-05	1.94767e-05	2.03961e-05	2.73116e-05	2.73116e-05	2.73116e-05	2.73116e-05	2.73116e-05	3.59971e-05	2.73116e-05	2.73116e-05	2.73116e-05	2.03961e-05	2.37199e-05	2.73116e-05	2.17023e-05	0	2.03961e-05	1.94767e-05	2.73116e-05	2.37199e-05	2.37199e-05	2.37199e-05	2.37199e-05	2.37199e-05	2.37199e-05	2.73116e-05	2.73116e-05	2.73116e-05	2.37199e-05	2.03961e-05	2.73116e-05	2.17023e-05	2.17023e-05	2.73116e-05	2.37199e-05	3.59971e-05	2.73116e-05	2.73116e-05	2.73116e-05	2.73116e-05	3.59971e-05	2.73116e-05	2.73116e-05	2.73116e-05	0	0	0	0	0	0	0	0	0	0	0	0
SRR24300528	147429	Andropogoneae	tribe	11	51	4.74662e-10	2.17867e-05	327.545	0.454633	4.74662e-10	5.57417e-08	5.60937	8.21128e-10	-0.00358668	TRUE	75.041	0.0258844	147429:Andropogoneae:"tribe" 1648033:Andropogonodae:"no rank" 147369:Panicoideae:"subfamily" 147370:PACMAD clade:"clade" 4479:Poaceae:"family" 38820:Poales:"order" 4734:commelinids:"clade" 1437197:Petrosaviidae:"subclass" 4447:Liliopsida:"clade" 1437183:Mesangiospermae:"clade" 3398:Magnoliopsida:"class" 58024:Spermatophyta:"clade" 78536:Euphyllophyta:"clade" 58023:Tracheophyta:"clade" 3193:Embryophyta:"clade" 131221:Streptophytina:"subphylum" 35493:Streptophyta:"phylum" 33090:Viridiplantae:"kingdom" 2759:Eukaryota:"superkingdom" 131567:cellular organisms:"no rank" 1:root:"no rank"	2.17867e-05	0.157319	4.06277	0.0035662	0.00356051	0	4	155	75	80	0	0	0	0	0.00277778	0.0193437	5631.15	0.00067	0	0	0	0	0	0	0	0	0	0	0	0	0	0	0	0	0	0	0	0	0	0	0	0	0	0	0	0	0	0	0	2	2	5	0	2	2	2	6	1	2	2	2	5	3	1	6	5	2	2	2	2	2	1	2	2	2	5	3	2	0	0	0	0	0	0	0	0	0	0	0	0	0	0	0	0	0	0	0	0	0	0	0	0	0	0	0	0	0	0	0	0	0	0	0	0	0	0	0	0	0	0	0	0	0	0	0	0	0	0	0	0	0	0	0	0	0	0	0	0	4	0	5	6	2	3	3	3	3	3	3	2	2	2	3	5	2	4	4	2	3	1	2	2	2	2	1	2	2	2	0	0	0	0	0	0	0	0	0	0	0	0	0	0	0	0	0	0	0	0	0	0	0	0	0	0	0	0	0	0	1.29579e-09	1.29579e-09	1.29579e-09	1.29579e-09	1.29579e-09	1.29579e-09	1.29579e-09	1.29579e-09	1.29579e-09	1.29579e-09	1.29579e-09	1.29579e-09	1.29579e-09	1.29579e-09	1.29579e-09	1.29579e-09	1.29579e-09	1.29579e-09	1.29579e-09	1.29579e-09	1.29579e-09	1.29579e-09	1.29579e-09	1.29579e-09	1.29579e-09	1.29579e-09	1.29579e-09	1.29579e-09	1.29579e-09	1.29579e-09	1.29579e-09	1.29579e-09	1.29579e-09	1.29579e-09	1.29579e-09	1.29579e-09	1.29579e-09	1.29579e-09	1.29579e-09	1.29579e-09	1.29579e-09	1.29579e-09	1.29579e-09	1.29579e-09	1.29579e-09	1.29579e-09	1.29579e-09	1.29579e-09	1.29579e-09	1.29579e-09	1.29579e-09	1.29579e-09	1.29579e-09	1.29579e-09	1.29579e-09	1.29579e-09	1.29579e-09	1.29579e-09	1.29579e-09	1.29579e-09	0	2.73116e-05	2.73116e-05	2.03961e-05	0	2.73116e-05	2.73116e-05	2.73116e-05	1.94767e-05	3.59971e-05	2.73116e-05	2.73116e-05	2.73116e-05	2.03961e-05	2.37199e-05	3.59971e-05	1.94767e-05	2.03961e-05	2.73116e-05	2.73116e-05	2.73116e-05	2.73116e-05	2.73116e-05	3.59971e-05	2.73116e-05	2.73116e-05	2.73116e-05	2.03961e-05	2.37199e-05	2.73116e-05	2.17023e-05	0	2.03961e-05	1.94767e-05	2.73116e-05	2.37199e-05	2.37199e-05	2.37199e-05	2.37199e-05	2.37199e-05	2.37199e-05	2.73116e-05	2.73116e-05	2.73116e-05	2.37199e-05	2.03961e-05	2.73116e-05	2.17023e-05	2.17023e-05	2.73116e-05	2.37199e-05	3.59971e-05	2.73116e-05	2.73116e-05	2.73116e-05	2.73116e-05	3.59971e-05	2.73116e-05	2.73116e-05	2.73116e-05	0	0	0	0	0	0	0	0	0	0	0	0
SRR24300528	147538	Pezizomycotina	subphylum	84	205	0.01186	0.442016	255.393	0.496355	0.01186	0.0821923	58.745	5.05591e-08	-0.00574725	TRUE	69.4432	0.0490612	147538:Pezizomycotina:"subphylum" 716545:saccharomyceta:"clade" 4890:Ascomycota:"phylum" 451864:Dikarya:"subkingdom" 4751:Fungi:"kingdom" 33154:Opisthokonta:"clade" 2759:Eukaryota:"superkingdom" 131567:cellular organisms:"no rank" 1:root:"no rank"	0.0268317	0.0603566	57.7321	0.00892651	0.00696731	22	16	1114	558	556	9	5	5	0	0.00435981	0.0178146	4822.35	0.002407	2	1	0	0	0	0	0	0	0	0	0	0	0	0	0	0	1	1	0	0	0	0	0	0	0	0	0	0	0	0	22	22	29	25	12	9	12	11	25	17	16	13	23	24	18	22	16	16	14	17	19	22	16	25	20	20	16	22	23	12	0.0909091	0.0454545	0	0	0	0	0	0	0	0	0	0	0	0	0	0	0.0625	0.0625	0	0	0	0	0	0	0	0	0	0	0	0	0	0	0	0	0	0	0	0	0	0	0	0	0	0	0	0	0	0	0	0	0	0	0	0	0	0	0	0	0	0	16	20	22	27	14	14	12	16	25	18	14	17	20	23	19	18	20	15	18	12	22	21	20	20	25	14	19	19	22	14	0	0	0	0	0	0	0	0	0	0	0	0	0	0	0	0	0	0	0	0	0	0	0	0	0	0	0	0	0	0	0.0118601	0.0108853	0.00999059	0.00916945	0.00841579	0.00772408	0.00708923	0.00650655	0.00597177	0.00548094	0.00503045	0.00461699	0.00423751	0.00388923	0.00356957	0.00327618	0.00300691	0.00275977	0.00253294	0.00232476	0.00213368	0.00195831	0.00179736	0.00164964	0.00151405	0.00138961	0.0012754	0.00117058	0.00107437	0.000986068	0.0118601	0.0108853	0.00999059	0.00916945	0.00841579	0.00772408	0.00708923	0.00650655	0.00597177	0.00548094	0.00503045	0.00461699	0.00423751	0.00388923	0.00356957	0.00327618	0.00300691	0.00275977	0.00253294	0.00232476	0.00213368	0.00195831	0.00179736	0.00164964	0.00151405	0.00138961	0.0012754	0.00117058	0.00107437	0.000986068	0.0268317	0.0257181	0.0223809	0.0225699	0.0286958	0.0310747	0.0263549	0.0261919	0.0182436	0.0201621	0.0197828	0.0206038	0.0158434	0.014952	0.015932	0.0141634	0.0153104	0.0146695	0.0148234	0.0131518	0.0120756	0.0109575	0.0118442	0.00960935	0.0099813	0.00956292	0.00997991	0.00847503	0.00799023	0.00985929	0.0302715	0.0266372	0.0246497	0.0219757	0.0269401	0.0258182	0.0263549	0.0224822	0.0182436	0.019723	0.0208639	0.018513	0.0166755	0.015181	0.0156077	0.0152654	0.0140557	0.0150489	0.0134276	0.0151283	0.0114366	0.0111457	0.0108736	0.0104179	0.00920662	0.0109858	0.00934018	0.00894859	0.00811968	0.00925606	0	0	0	0	0	0	0	0	0	0	0	0
SRR24300528	147545	Eurotiomycetes	class	44	85	0.0389138	0.680882	240.068	0.495218	0.0389138	0.356269	44.1536	1.77836e-09	-0.000368245	TRUE	73.6871	0.0385616	147545:Eurotiomycetes:"class" 716546:leotiomyceta:"clade" 147538:Pezizomycotina:"subphylum" 716545:saccharomyceta:"clade" 4890:Ascomycota:"phylum" 451864:Dikarya:"subkingdom" 4751:Fungi:"kingdom" 33154:Opisthokonta:"clade" 2759:Eukaryota:"superkingdom" 131567:cellular organisms:"no rank" 1:root:"no rank"	0.057152	0.20127	75.1615	0.0319635	0.000975341	15	8	654	330	324	6	3	3	0	0.00422998	0.0199706	5429.79	0.001487	2	1	0	0	0	0	0	0	0	0	0	0	0	0	0	0	0	0	0	0	0	0	0	0	0	0	0	0	0	0	15	11	18	15	7	6	8	6	13	11	10	7	14	14	13	13	6	9	6	8	11	13	10	17	13	9	11	13	15	8	0.133333	0.0909091	0	0	0	0	0	0	0	0	0	0	0	0	0	0	0	0	0	0	0	0	0	0	0	0	0	0	0	0	0	0	0	0	0	0	0	0	0	0	0	0	0	0	0	0	0	0	0	0	0	0	0	0	0	0	0	0	0	0	8	14	12	16	9	8	7	10	16	11	8	9	12	10	10	13	14	10	11	7	13	13	12	11	11	7	12	9	12	9	0	0	0	0	0	0	0	0	0	0	0	0	0	0	0	0	0	0	0	0	0	0	0	0	0	0	0	0	0	0	0.0389138	0.02505	0.0161255	0.0103805	0.00668224	0.00430157	0.00276905	0.00178253	0.00114747	0.000738663	0.000475501	0.000306096	0.000197044	0.000126844	8.16541e-05	5.25639e-05	3.38377e-05	2.1783e-05	1.4023e-05	9.02771e-06	5.81205e-06	3.74203e-06	2.4095e-06	1.5517e-06	9.99513e-07	6.44052e-07	4.1523e-07	2.6793e-07	1.73109e-07	1.12069e-07	0.0389138	0.02505	0.0161255	0.0103805	0.00668224	0.00430157	0.00276905	0.00178253	0.00114747	0.000738663	0.000475501	0.000306096	0.000197044	0.000126844	8.16541e-05	5.25639e-05	3.38377e-05	2.1783e-05	1.4023e-05	9.02771e-06	5.81205e-06	3.74203e-06	2.4095e-06	1.5517e-06	9.99513e-07	6.44052e-07	4.1523e-07	2.6793e-07	1.73109e-07	1.12069e-07	0.057152	0.0520762	0.0348319	0.0299531	0.0327754	0.0281583	0.0199671	0.0181493	0.0105639	0.0090533	0.00754988	0.00703728	0.00425713	0.00341575	0.00281952	0.00226223	0.00250278	0.00168792	0.00161119	0.00114166	0.000803356	0.000603611	0.000537564	0.000351596	0.000311959	0.000290241	0.000214728	0.000161516	0.000122958	0.000127202	0.0734825	0.0473994	0.0405488	0.0292461	0.0294648	0.0248673	0.0211401	0.0146082	0.0097689	0.0090533	0.00828368	0.00632646	0.00451846	0.00390009	0.00312924	0.00226223	0.00176429	0.0016163	0.00124785	0.00120873	0.000752259	0.000603611	0.000499706	0.000415096	0.000333149	0.000322852	0.000207442	0.000187202	0.00013394	0.000121071	0	0	0	0	0	0	0	0	0	0	0	0
SRR24300528	147550	Sordariomycetes	class	40	120	0.00446426	0.171258	272.25	0.497607	0.00446426	3.19826e-07	84.4013	6.10475e-05	-0.906453	TRUE	64.4528	0.0584722	147550:Sordariomycetes:"class" 715989:sordariomyceta:"clade" 716546:leotiomyceta:"clade" 147538:Pezizomycotina:"subphylum" 716545:saccharomyceta:"clade" 4890:Ascomycota:"phylum" 451864:Dikarya:"subkingdom" 4751:Fungi:"kingdom" 33154:Opisthokonta:"clade" 2759:Eukaryota:"superkingdom" 131567:cellular organisms:"no rank" 1:root:"no rank"	0.0260674	0.0679772	125.664	0.00760535	0.193391	7	8	454	226	228	3	2	2	0	0.0041541	0.0192518	4154.17	0.003419	0	0	0	0	0	0	0	0	0	0	0	0	0	0	0	0	1	1	0	0	0	0	0	0	0	0	0	0	0	0	7	11	11	10	5	3	4	4	13	6	6	6	9	9	5	8	10	7	7	8	8	9	7	8	8	11	5	9	8	4	0	0	0	0	0	0	0	0	0	0	0	0	0	0	0	0	0.1	0.142857	0	0	0	0	0	0	0	0	0	0	0	0	0	0	0	0	0	0	0	0	0	0	0	0	0	0	0	0	0	0	0	0	0	0	0	0	0	0	0	0	0	0	8	6	10	11	5	6	5	6	9	7	6	9	8	12	10	5	6	4	7	5	9	7	7	9	13	7	7	10	9	5	0	0	0	0	0	0	0	0	0	0	0	0	0	0	0	0	0	0	0	0	0	0	0	0	0	0	0	0	0	0	0.0045253	0.0045253	0.0045253	0.0045253	0.0045253	0.0045253	0.00452529	0.00452529	0.00452529	0.00452529	0.00452529	0.00452529	0.00452529	0.00452529	0.00452528	0.00452528	0.00452528	0.00452528	0.00452528	0.00452528	0.00452528	0.00452527	0.00452527	0.00452527	0.00452527	0.00452527	0.00452527	0.00452527	0.00452527	0.00452526	0.0045253	0.0045253	0.0045253	0.0045253	0.0045253	0.0045253	0.00452529	0.00452529	0.00452529	0.00452529	0.00452529	0.00452529	0.00452529	0.00452529	0.00452528	0.00452528	0.00452528	0.00452528	0.00452528	0.00452528	0.00452528	0.00452527	0.00452527	0.00452527	0.00452527	0.00452527	0.00452527	0.00452527	0.00452527	0.00452526	0.0262442	0.0213888	0.0213888	0.0223149	0.030711	0.0392017	0.0341433	0.0341433	0.01988	0.0281915	0.0281915	0.0281915	0.0233971	0.023397	0.0307109	0.0246831	0.0223149	0.0262442	0.0262442	0.0246831	0.0246831	0.023397	0.0262441	0.0246831	0.0246831	0.0213888	0.0307109	0.023397	0.0246831	0.0341432	0.0246832	0.0281915	0.0223149	0.0213888	0.030711	0.0281915	0.0307109	0.0281915	0.0233971	0.0262442	0.0281915	0.0233971	0.0246831	0.0205853	0.0223149	0.0307109	0.0281914	0.0341433	0.0262442	0.0307109	0.023397	0.0262442	0.0262441	0.023397	0.01988	0.0262441	0.0262441	0.0223148	0.023397	0.0307108	0	0	0	0	0	0	0	0	0	0	0	0
SRR24300528	162474	Malasseziales	order	161	385	0.0194131	0.688624	288.683	0.517199	0.0194131	0.252955	291.497	0.00396429	-0.133617	TRUE	84.4177	0.050309	162474:Malasseziales:"order" 1538075:Malasseziomycetes:"class" 452284:Ustilaginomycotina:"subphylum" 5204:Basidiomycota:"phylum" 451864:Dikarya:"subkingdom" 4751:Fungi:"kingdom" 33154:Opisthokonta:"clade" 2759:Eukaryota:"superkingdom" 131567:cellular organisms:"no rank" 1:root:"no rank"	0.0281912	0.168524	290.493	0.0157508	0.00202364	26	27	1374	703	671	12	9	4	5	0.0032868	0.0110913	7126.35	0.002531	1	0	0	0	0	1	0	0	0	0	0	0	0	0	0	0	0	0	1	1	0	0	0	0	0	0	0	0	0	0	26	28	28	35	15	12	20	20	34	28	15	24	24	38	23	21	24	21	23	22	23	22	28	20	25	19	26	20	18	21	0.0384615	0	0	0	0	0.0833333	0	0	0	0	0	0	0	0	0	0	0	0	0.0434783	0.0454545	0	0	0	0	0	0	0	0	0	0	1	1	0	1	0	0	0	0	0	0	0	0	0	0	0	0	0	0	1	0	0	0	0	1	0	0	0	0	0	0	27	24	19	24	19	15	23	19	29	23	20	25	21	24	23	18	21	29	21	18	29	21	22	25	18	23	24	19	22	26	0.037037	0.0416667	0	0.0416667	0	0	0	0	0	0	0	0	0	0	0	0	0	0	0.0476191	0	0	0	0	0.04	0	0	0	0	0	0	0.0233774	0.0184668	0.0147983	0.0120578	0.0100105	0.00848107	0.00733853	0.00648499	0.00584737	0.00537103	0.00501519	0.00474936	0.00455077	0.00440242	0.00429159	0.0042088	0.00414695	0.00410074	0.00406623	0.00404044	0.00402118	0.00400679	0.00399604	0.003988	0.003982	0.00397752	0.00397417	0.00397167	0.00396981	0.00396841	0.0233774	0.0184668	0.0147983	0.0120578	0.0100105	0.00848107	0.00733853	0.00648499	0.00584737	0.00537103	0.00501519	0.00474936	0.00455077	0.00440242	0.00429159	0.0042088	0.00414695	0.00410074	0.00406623	0.00404044	0.00402118	0.00400679	0.00399604	0.003988	0.003982	0.00397752	0.00397417	0.00397167	0.00396981	0.00396841	0.0308734	0.0265914	0.0238485	0.0194914	0.0263117	0.0269651	0.019695	0.0185222	0.0137937	0.0144362	0.0186706	0.0145752	0.0142687	0.0113988	0.0141338	0.0146021	0.0136236	0.0144142	0.0137592	0.0140017	0.0136831	0.0139435	0.0124606	0.0145432	0.013102	0.0148776	0.0128553	0.0145136	0.0152459	0.0141807	0.0303439	0.0285416	0.0285404	0.0231383	0.0235307	0.0242372	0.0184539	0.0189729	0.0148204	0.0158031	0.0163006	0.0143034	0.0151811	0.0140352	0.0141338	0.0156962	0.0144949	0.012422	0.0143537	0.0153804	0.0123014	0.0142488	0.0139248	0.0131119	0.0152692	0.0136089	0.013338	0.0148667	0.0138792	0.012846	0	0	0	0	0	0	0	0	0	0	0	0
SRR24300528	171631	Fusarium oxysporum species complex	species group	21	75	1.24655e-10	1.49794e-05	278.571	0.4963	1.24655e-10	1.45889e-07	2.0001	5.76997e-09	6.07191e-08	TRUE	64.6299	0.0431856	171631:Fusarium oxysporum species complex:"species group" 5506:Fusarium:"genus" 110618:Nectriaceae:"family" 5125:Hypocreales:"order" 222543:Hypocreomycetidae:"subclass" 147550:Sordariomycetes:"class" 715989:sordariomyceta:"clade" 716546:leotiomyceta:"clade" 147538:Pezizomycotina:"subphylum" 716545:saccharomyceta:"clade" 4890:Ascomycota:"phylum" 451864:Dikarya:"subkingdom" 4751:Fungi:"kingdom" 33154:Opisthokonta:"clade" 2759:Eukaryota:"superkingdom" 131567:cellular organisms:"no rank" 1:root:"no rank"	8.32177e-06	0.157611	30.6453	0.00419695	0.00419694	3	2	148	67	81	1	0	0	0	0.00111111	0.00598352	4177.03	0.001865	0	0	0	0	0	0	0	0	0	0	0	0	0	0	0	0	0	0	0	0	0	0	0	0	0	0	0	0	0	0	3	2	2	3	1	3	2	1	3	4	1	2	3	4	1	2	1	2	2	4	2	1	4	3	2	2	2	2	2	1	0	0	0	0	0	0	0	0	0	0	0	0	0	0	0	0	0	0	0	0	0	0	0	0	0	0	0	0	0	0	0	0	0	0	0	0	0	0	0	0	0	0	0	0	0	0	0	0	0	0	0	0	0	0	0	0	0	0	0	0	2	2	4	4	2	3	2	3	2	1	4	4	2	5	4	1	2	1	3	3	2	4	2	2	4	2	3	3	3	2	0	0	0	0	0	0	0	0	0	0	0	0	0	0	0	0	0	0	0	0	0	0	0	0	0	0	0	0	0	0	5.89462e-09	5.89462e-09	5.89462e-09	5.89462e-09	5.89462e-09	5.89462e-09	5.89462e-09	5.89462e-09	5.89462e-09	5.89462e-09	5.89462e-09	5.89462e-09	5.89462e-09	5.89462e-09	5.89462e-09	5.89462e-09	5.89462e-09	5.89462e-09	5.89462e-09	5.89462e-09	5.89462e-09	5.89462e-09	5.89462e-09	5.89462e-09	5.89462e-09	5.89462e-09	5.89462e-09	5.89462e-09	5.89462e-09	5.89462e-09	5.89462e-09	5.89462e-09	5.89462e-09	5.89462e-09	5.89462e-09	5.89462e-09	5.89462e-09	5.89462e-09	5.89462e-09	5.89462e-09	5.89462e-09	5.89462e-09	5.89462e-09	5.89462e-09	5.89462e-09	5.89462e-09	5.89462e-09	5.89462e-09	5.89462e-09	5.89462e-09	5.89462e-09	5.89462e-09	5.89462e-09	5.89462e-09	5.89462e-09	5.89462e-09	5.89462e-09	5.89462e-09	5.89462e-09	5.89462e-09	5.72254e-05	6.26874e-05	6.26874e-05	5.72254e-05	7.67764e-05	5.72254e-05	6.26874e-05	7.67764e-05	5.72254e-05	5.42887e-05	7.67764e-05	6.26874e-05	5.72254e-05	5.42887e-05	7.67764e-05	6.26874e-05	7.67764e-05	6.26874e-05	6.26874e-05	5.42887e-05	6.26874e-05	7.67764e-05	5.42887e-05	5.72254e-05	6.26874e-05	6.26874e-05	6.26874e-05	6.26874e-05	6.26874e-05	7.67764e-05	6.26874e-05	6.26874e-05	5.42887e-05	5.42887e-05	6.26874e-05	5.72254e-05	6.26874e-05	5.72254e-05	6.26874e-05	7.67764e-05	5.42887e-05	5.42887e-05	6.26874e-05	5.24478e-05	5.42887e-05	7.67764e-05	6.26874e-05	7.67764e-05	5.72254e-05	5.72254e-05	6.26874e-05	5.42887e-05	6.26874e-05	6.26874e-05	5.42887e-05	6.26874e-05	5.72254e-05	5.72254e-05	5.72254e-05	6.26874e-05	0	0	0	0	0	0	0	0	0	0	0	0
SRR24300528	171638	Rosoideae	subfamily	40	41	0.00414079	0.179821	237.775	0.497169	0.00414079	3.95186e-09	242.757	0.0196117	-0.998703	TRUE	40.5362	0.0475815	171638:Rosoideae:"subfamily" 3745:Rosaceae:"family" 3744:Rosales:"order" 91835:fabids:"clade" 71275:rosids:"clade" 1437201:Pentapetalae:"clade" 91827:Gunneridae:"clade" 71240:eudicotyledons:"clade" 1437183:Mesangiospermae:"clade" 3398:Magnoliopsida:"class" 58024:Spermatophyta:"clade" 78536:Euphyllophyta:"clade" 58023:Tracheophyta:"clade" 3193:Embryophyta:"clade" 131221:Streptophytina:"subphylum" 35493:Streptophyta:"phylum" 33090:Viridiplantae:"kingdom" 2759:Eukaryota:"superkingdom" 131567:cellular organisms:"no rank" 1:root:"no rank"	0.0230273	0.0539537	241.753	0.793402	0.113188	8	18	550	263	287	1	13	3	10	0.006592	0.0232235	1643.18	0.002264	0	0	0	0	0	0	0	0	0	0	0	0	0	0	0	0	0	0	0	0	0	0	1	0	0	0	0	0	1	1	8	15	14	12	7	3	7	10	12	10	6	12	8	14	10	6	12	9	10	1	7	8	9	6	8	8	10	7	7	7	0	0	0	0	0	0	0	0	0	0	0	0	0	0	0	0	0	0	0	0	0	0	0.111111	0	0	0	0	0	0.142857	0.142857	1	0	0	1	0	0	0	0	0	1	0	1	1	1	0	0	0	0	1	0	1	1	0	0	0	0	0	0	0	1	18	10	6	12	8	8	10	13	10	15	9	11	8	9	8	8	9	8	7	10	5	15	10	10	12	8	8	6	7	9	0.0555556	0	0	0.0833333	0	0	0	0	0	0.0666667	0	0.0909091	0.125	0.111111	0	0	0	0	0.142857	0	0.2	0.0666667	0	0	0	0	0	0	0	0.111111	0.0237525	0.0237525	0.0237525	0.0237525	0.0237525	0.0237525	0.0237525	0.0237525	0.0237525	0.0237525	0.0237525	0.0237525	0.0237525	0.0237525	0.0237525	0.0237525	0.0237525	0.0237525	0.0237525	0.0237525	0.0237525	0.0237525	0.0237525	0.0237525	0.0237525	0.0237525	0.0237525	0.0237525	0.0237525	0.0237525	0.0237525	0.0237525	0.0237525	0.0237525	0.0237525	0.0237525	0.0237525	0.0237525	0.0237525	0.0237525	0.0237525	0.0237525	0.0237525	0.0237525	0.0237525	0.0237525	0.0237525	0.0237525	0.0237525	0.0237525	0.0237525	0.0237525	0.0237525	0.0237525	0.0237525	0.0237525	0.0237525	0.0237525	0.0237525	0.0237525	0.0546056	0.0404311	0.0417689	0.0449395	0.0582593	0.0882771	0.0582593	0.0490351	0.0449395	0.0490351	0.0628012	0.0449395	0.0546056	0.0417689	0.0490351	0.0628012	0.0449395	0.0515852	0.0490351	0.152277	0.0582593	0.0546056	0.0515852	0.0628012	0.0546056	0.0546056	0.0490351	0.0582593	0.0582593	0.0582593	0.0371225	0.0490351	0.0628012	0.0449395	0.0546056	0.0546056	0.0490351	0.0432611	0.0490351	0.0404311	0.0515852	0.0468456	0.0546056	0.0515852	0.0546056	0.0546056	0.0515852	0.0546056	0.0582593	0.0490351	0.0686568	0.0404311	0.0490351	0.0490351	0.0449395	0.0546056	0.0546056	0.0628012	0.0582593	0.0515852	0	0	0	0	0	0	0	0	0	0	0	0
SRR24300528	207598	Homininae	subfamily	4132	29677	0.0170912	2.51036	315.468	0.449278	0.0170912	0.0493	520.85	3.84127e-08	-0.0341275	TRUE	108.068	0.0776724	207598:Homininae:"subfamily" 9604:Hominidae:"family" 314295:Hominoidea:"superfamily" 9526:Catarrhini:"parvorder" 314293:Simiiformes:"infraorder" 376913:Haplorrhini:"suborder" 9443:Primates:"order" 314146:Euarchontoglires:"superorder" 1437010:Boreoeutheria:"clade" 9347:Eutheria:"clade" 32525:Theria:"clade" 40674:Mammalia:"class" 32524:Amniota:"clade" 32523:Tetrapoda:"clade" 1338369:Dipnotetrapodomorpha:"clade" 8287:Sarcopterygii:"superclass" 117571:Euteleostomi:"clade" 117570:Teleostomi:"clade" 7776:Gnathostomata:"clade" 7742:Vertebrata:"clade" 89593:Craniata:"subphylum" 7711:Chordata:"phylum" 33511:Deuterostomia:"clade" 33213:Bilateria:"clade" 6072:Eumetazoa:"clade" 33208:Metazoa:"kingdom" 33154:Opisthokonta:"clade" 2759:Eukaryota:"superkingdom" 131567:cellular organisms:"no rank" 1:root:"no rank"	0.00680828	0.00829779	158.617	0.0020521	0.00654723	1184	1086	54817	28636	26181	600	485	172	313	0.0069843	0.00620227	11678.7	0.006033	5	13	19	15	9	9	3	8	7	6	5	10	1	3	2	9	4	1	8	4	3	8	5	2	6	2	0	1	3	1	1184	826	1131	1216	600	620	795	775	1536	964	747	1080	878	1272	868	1011	923	995	881	898	974	947	1041	818	1122	807	1063	814	993	857	0.00422297	0.0157385	0.0167993	0.0123355	0.015	0.0145161	0.00377358	0.0103226	0.00455729	0.00622407	0.00669344	0.00925926	0.00113895	0.00235849	0.00230415	0.00890208	0.00433369	0.00100503	0.00908059	0.00445434	0.00308008	0.00844773	0.00480307	0.00244499	0.00534759	0.00247831	0	0.0012285	0.00302115	0.00116686	14	18	26	25	15	12	13	14	8	14	7	16	8	10	6	9	11	11	7	5	13	9	11	3	5	10	5	1	4	3	1086	822	997	1109	621	620	758	760	1300	880	763	904	818	1120	832	889	879	881	796	828	871	882	899	816	902	818	916	785	864	765	0.0128913	0.0218978	0.0260782	0.0225428	0.0241546	0.0193548	0.0171504	0.0184211	0.00615385	0.0159091	0.00917431	0.0176991	0.00977995	0.00892857	0.00721154	0.0101237	0.0125142	0.0124858	0.00879397	0.00603865	0.0149254	0.0102041	0.0122358	0.00367647	0.00554324	0.0122249	0.00545851	0.00127389	0.00462963	0.00392157	0.0170913	0.0162487	0.0154476	0.014686	0.013962	0.0132737	0.0126193	0.0119972	0.0114057	0.0108434	0.0103088	0.00980062	0.00931745	0.0088581	0.0084214	0.00800623	0.00761152	0.00723628	0.00687953	0.00654037	0.00621793	0.00591139	0.00561996	0.0053429	0.0050795	0.00482908	0.00459101	0.00436467	0.0041495	0.00394493	0.0170913	0.0162487	0.0154476	0.014686	0.013962	0.0132737	0.0126193	0.0119972	0.0114057	0.0108434	0.0103088	0.00980062	0.00931745	0.0088581	0.0084214	0.00800623	0.00761152	0.00723628	0.00687953	0.00654037	0.00621793	0.00591139	0.00561996	0.0053429	0.0050795	0.00482908	0.00459101	0.00436467	0.0041495	0.00394493	0.00680829	0.00706721	0.00652426	0.00629334	0.00702015	0.00679579	0.00628647	0.00616272	0.00537902	0.00562659	0.00576044	0.00525023	0.00530861	0.00486961	0.00506	0.00480207	0.00475843	0.00457956	0.00456426	0.00443541	0.004263	0.00417783	0.00400834	0.00408265	0.0037656	0.00389265	0.0036122	0.00369536	0.00347447	0.00347936	0.0069015	0.00707386	0.00666107	0.00638373	0.00696477	0.00679579	0.00634691	0.00618711	0.00550127	0.00572002	0.00573557	0.00541397	0.00538062	0.00496467	0.00510089	0.00491282	0.0048012	0.00468026	0.00465392	0.00450371	0.00434994	0.0042321	0.00411255	0.00408459	0.00390848	0.00388237	0.00370629	0.0037219	0.00356259	0.00355756	0	0	0	0	0	0	0	0	0	0	0	0
SRR24300528	222543	Hypocreomycetidae	subclass	40	120	0.00446426	0.171258	272.25	0.497607	0.00446426	3.19826e-07	84.4013	6.10475e-05	-0.906453	TRUE	64.4528	0.0584722	222543:Hypocreomycetidae:"subclass" 147550:Sordariomycetes:"class" 715989:sordariomyceta:"clade" 716546:leotiomyceta:"clade" 147538:Pezizomycotina:"subphylum" 716545:saccharomyceta:"clade" 4890:Ascomycota:"phylum" 451864:Dikarya:"subkingdom" 4751:Fungi:"kingdom" 33154:Opisthokonta:"clade" 2759:Eukaryota:"superkingdom" 131567:cellular organisms:"no rank" 1:root:"no rank"	0.0260674	0.0679772	125.664	0.00760535	0.193391	7	8	454	226	228	3	2	2	0	0.0041541	0.0192518	4154.17	0.003419	0	0	0	0	0	0	0	0	0	0	0	0	0	0	0	0	1	1	0	0	0	0	0	0	0	0	0	0	0	0	7	11	11	10	5	3	4	4	13	6	6	6	9	9	5	8	10	7	7	8	8	9	7	8	8	11	5	9	8	4	0	0	0	0	0	0	0	0	0	0	0	0	0	0	0	0	0.1	0.142857	0	0	0	0	0	0	0	0	0	0	0	0	0	0	0	0	0	0	0	0	0	0	0	0	0	0	0	0	0	0	0	0	0	0	0	0	0	0	0	0	0	0	8	6	10	11	5	6	5	6	9	7	6	9	8	12	10	5	6	4	7	5	9	7	7	9	13	7	7	10	9	5	0	0	0	0	0	0	0	0	0	0	0	0	0	0	0	0	0	0	0	0	0	0	0	0	0	0	0	0	0	0	0.0045253	0.0045253	0.0045253	0.0045253	0.0045253	0.0045253	0.00452529	0.00452529	0.00452529	0.00452529	0.00452529	0.00452529	0.00452529	0.00452529	0.00452528	0.00452528	0.00452528	0.00452528	0.00452528	0.00452528	0.00452528	0.00452527	0.00452527	0.00452527	0.00452527	0.00452527	0.00452527	0.00452527	0.00452527	0.00452526	0.0045253	0.0045253	0.0045253	0.0045253	0.0045253	0.0045253	0.00452529	0.00452529	0.00452529	0.00452529	0.00452529	0.00452529	0.00452529	0.00452529	0.00452528	0.00452528	0.00452528	0.00452528	0.00452528	0.00452528	0.00452528	0.00452527	0.00452527	0.00452527	0.00452527	0.00452527	0.00452527	0.00452527	0.00452527	0.00452526	0.0262442	0.0213888	0.0213888	0.0223149	0.030711	0.0392017	0.0341433	0.0341433	0.01988	0.0281915	0.0281915	0.0281915	0.0233971	0.023397	0.0307109	0.0246831	0.0223149	0.0262442	0.0262442	0.0246831	0.0246831	0.023397	0.0262441	0.0246831	0.0246831	0.0213888	0.0307109	0.023397	0.0246831	0.0341432	0.0246832	0.0281915	0.0223149	0.0213888	0.030711	0.0281915	0.0307109	0.0281915	0.0233971	0.0262442	0.0281915	0.0233971	0.0246831	0.0205853	0.0223149	0.0307109	0.0281914	0.0341433	0.0262442	0.0307109	0.023397	0.0262442	0.0262441	0.023397	0.01988	0.0262441	0.0262441	0.0223148	0.023397	0.0307108	0	0	0	0	0	0	0	0	0	0	0	0
SRR24300528	264951	Paecilomyces variotii	species	15	22	3.04576e-10	3.14163e-05	275.333	0.506038	3.04576e-10	3.41711e-08	4.87162	1.03774e-10	-0.00697827	TRUE	77.4206	0.0420951	264951:Paecilomyces variotii:"species" 33202:Paecilomyces:"genus" 1131624:Thermoascaceae:"family" 5042:Eurotiales:"order" 451871:Eurotiomycetidae:"subclass" 147545:Eurotiomycetes:"class" 716546:leotiomyceta:"clade" 147538:Pezizomycotina:"subphylum" 716545:saccharomyceta:"clade" 4890:Ascomycota:"phylum" 451864:Dikarya:"subkingdom" 4751:Fungi:"kingdom" 33154:Opisthokonta:"clade" 2759:Eukaryota:"superkingdom" 131567:cellular organisms:"no rank" 1:root:"no rank"	9.69484e-06	0.156698	2.90791	0.00268097	0.00268112	6	2	231	125	106	0	0	0	0	0.00277778	0.0187854	5993.94	0.001772	0	0	0	0	0	0	0	0	0	0	0	0	0	0	0	0	0	0	0	0	0	0	0	0	0	0	0	0	0	0	6	4	7	5	2	4	4	4	6	5	4	4	4	4	2	6	2	2	2	5	6	6	0	5	4	5	4	4	5	4	0	0	0	0	0	0	0	0	0	0	0	0	0	0	0	0	0	0	0	0	0	0	0	0	0	0	0	0	0	0	0	0	0	0	0	0	0	0	0	0	0	0	0	0	0	0	0	0	0	0	0	0	0	0	0	0	0	0	0	0	2	4	2	5	1	3	3	5	8	6	5	2	1	3	4	4	6	2	4	2	4	5	4	5	4	2	2	4	3	1	0	0	0	0	0	0	0	0	0	0	0	0	0	0	0	0	0	0	0	0	0	0	0	0	0	0	0	0	0	0	4.0835e-10	4.0835e-10	4.0835e-10	4.0835e-10	4.0835e-10	4.0835e-10	4.0835e-10	4.0835e-10	4.0835e-10	4.0835e-10	4.0835e-10	4.0835e-10	4.0835e-10	4.0835e-10	4.0835e-10	4.0835e-10	4.0835e-10	4.0835e-10	4.0835e-10	4.0835e-10	4.0835e-10	4.0835e-10	4.0835e-10	4.0835e-10	4.0835e-10	4.0835e-10	4.0835e-10	4.0835e-10	4.0835e-10	4.0835e-10	4.0835e-10	4.0835e-10	4.0835e-10	4.0835e-10	4.0835e-10	4.0835e-10	4.0835e-10	4.0835e-10	4.0835e-10	4.0835e-10	4.0835e-10	4.0835e-10	4.0835e-10	4.0835e-10	4.0835e-10	4.0835e-10	4.0835e-10	4.0835e-10	4.0835e-10	4.0835e-10	4.0835e-10	4.0835e-10	4.0835e-10	4.0835e-10	4.0835e-10	4.0835e-10	4.0835e-10	4.0835e-10	4.0835e-10	4.0835e-10	1.12256e-05	1.24196e-05	1.08603e-05	1.17178e-05	1.5458e-05	1.24196e-05	1.24196e-05	1.24196e-05	1.12256e-05	1.17178e-05	1.24196e-05	1.24196e-05	1.24196e-05	1.24196e-05	1.54579e-05	1.12256e-05	1.54579e-05	1.54579e-05	1.54579e-05	1.17178e-05	1.12256e-05	1.12256e-05	0	1.17178e-05	1.24196e-05	1.17178e-05	1.24196e-05	1.24196e-05	1.17178e-05	1.24196e-05	1.5458e-05	1.24196e-05	1.5458e-05	1.17178e-05	2.02077e-05	1.35086e-05	1.35086e-05	1.17178e-05	1.05781e-05	1.12256e-05	1.17178e-05	1.54579e-05	2.02077e-05	1.35085e-05	1.24196e-05	1.24196e-05	1.12256e-05	1.54579e-05	1.24196e-05	1.54579e-05	1.24196e-05	1.17178e-05	1.24196e-05	1.17178e-05	1.24196e-05	1.54579e-05	1.54579e-05	1.24196e-05	1.35085e-05	2.02077e-05	0	0	0	0	0	0	0	0	0	0	0	0
SRR24300528	314145	Laurasiatheria	superorder	41	45	3.04655e-08	0.000273338	359.439	0.402614	3.04655e-08	2.20187e-06	7.95688	1.91752e-07	0.0102948	TRUE	109.646	0.0647534	314145:Laurasiatheria:"superorder" 1437010:Boreoeutheria:"clade" 9347:Eutheria:"clade" 32525:Theria:"clade" 40674:Mammalia:"class" 32524:Amniota:"clade" 32523:Tetrapoda:"clade" 1338369:Dipnotetrapodomorpha:"clade" 8287:Sarcopterygii:"superclass" 117571:Euteleostomi:"clade" 117570:Teleostomi:"clade" 7776:Gnathostomata:"clade" 7742:Vertebrata:"clade" 89593:Craniata:"subphylum" 7711:Chordata:"phylum" 33511:Deuterostomia:"clade" 33213:Bilateria:"clade" 6072:Eumetazoa:"clade" 33208:Metazoa:"kingdom" 33154:Opisthokonta:"clade" 2759:Eukaryota:"superkingdom" 131567:cellular organisms:"no rank" 1:root:"no rank"	0.000111457	0.163099	6.7856	0.0060343	0.00607971	3	2	80	40	40	0	0	0	0	0	0	12022.2	0.004193	0	0	0	0	0	0	0	0	0	0	0	0	0	0	0	0	0	0	0	0	0	0	0	0	0	0	0	0	0	0	3	2	2	2	1	0	0	2	3	1	1	2	1	1	1	1	2	0	1	1	2	2	2	1	1	1	1	1	1	1	0	0	0	0	0	0	0	0	0	0	0	0	0	0	0	0	0	0	0	0	0	0	0	0	0	0	0	0	0	0	0	0	0	0	0	0	0	0	0	0	0	0	0	0	0	0	0	0	0	0	0	0	0	0	0	0	0	0	0	0	2	3	2	3	0	0	1	2	2	1	1	1	1	1	2	1	1	1	1	2	2	1	1	2	2	1	1	1	1	0	0	0	0	0	0	0	0	0	0	0	0	0	0	0	0	0	0	0	0	0	0	0	0	0	0	0	0	0	0	0	2.22217e-07	2.22217e-07	2.22217e-07	2.22217e-07	2.22217e-07	2.22217e-07	2.22217e-07	2.22217e-07	2.22217e-07	2.22216e-07	2.22216e-07	2.22216e-07	2.22216e-07	2.22216e-07	2.22216e-07	2.22216e-07	2.22216e-07	2.22216e-07	2.22216e-07	2.22216e-07	2.22216e-07	2.22216e-07	2.22216e-07	2.22215e-07	2.22215e-07	2.22215e-07	2.22215e-07	2.22215e-07	2.22215e-07	2.22215e-07	2.22217e-07	2.22217e-07	2.22217e-07	2.22217e-07	2.22217e-07	2.22217e-07	2.22217e-07	2.22217e-07	2.22217e-07	2.22216e-07	2.22216e-07	2.22216e-07	2.22216e-07	2.22216e-07	2.22216e-07	2.22216e-07	2.22216e-07	2.22216e-07	2.22216e-07	2.22216e-07	2.22216e-07	2.22216e-07	2.22216e-07	2.22215e-07	2.22215e-07	2.22215e-07	2.22215e-07	2.22215e-07	2.22215e-07	2.22215e-07	0.000301018	0.000351445	0.000351445	0.000351444	0.000471399	0	0	0.000351444	0.000301018	0.000471398	0.000471398	0.000351444	0.000471398	0.000471398	0.000471398	0.000471398	0.000351444	0	0.000471398	0.000471398	0.000351444	0.000351444	0.000351443	0.000471397	0.000471397	0.000471397	0.000471397	0.000471397	0.000471397	0.000471397	0.000351445	0.000301018	0.000351445	0.000301018	0	0	0.000471399	0.000351444	0.000351444	0.000471398	0.000471398	0.000471398	0.000471398	0.000471398	0.000351444	0.000471398	0.000471398	0.000471398	0.000471398	0.000351444	0.000351444	0.000471397	0.000471397	0.000351443	0.000351443	0.000471397	0.000471397	0.000471397	0.000471397	0	0	0	0	0	0	0	0	0	0	0	0	0
SRR24300528	314146	Euarchontoglires	superorder	4134	29689	0.0170684	2.5083	315.374	0.449261	0.0170684	0.0492517	520.642	5.09842e-07	-0.036609	TRUE	108.042	0.0776531	314146:Euarchontoglires:"superorder" 1437010:Boreoeutheria:"clade" 9347:Eutheria:"clade" 32525:Theria:"clade" 40674:Mammalia:"class" 32524:Amniota:"clade" 32523:Tetrapoda:"clade" 1338369:Dipnotetrapodomorpha:"clade" 8287:Sarcopterygii:"superclass" 117571:Euteleostomi:"clade" 117570:Teleostomi:"clade" 7776:Gnathostomata:"clade" 7742:Vertebrata:"clade" 89593:Craniata:"subphylum" 7711:Chordata:"phylum" 33511:Deuterostomia:"clade" 33213:Bilateria:"clade" 6072:Eumetazoa:"clade" 33208:Metazoa:"kingdom" 33154:Opisthokonta:"clade" 2759:Eukaryota:"superkingdom" 131567:cellular organisms:"no rank" 1:root:"no rank"	0.00680475	0.00802016	159.818	0.00202125	0.00643264	1184	1087	54840	28647	26193	600	485	172	313	0.00698125	0.00620002	11673.1	0.00603	5	13	19	15	9	9	3	8	7	6	5	10	1	3	2	9	4	1	8	4	3	8	5	2	6	2	0	1	3	1	1184	827	1132	1216	600	620	796	775	1537	965	747	1081	878	1273	868	1011	923	995	881	898	974	948	1041	819	1122	808	1063	814	993	858	0.00422297	0.0157195	0.0167845	0.0123355	0.015	0.0145161	0.00376884	0.0103226	0.00455433	0.00621762	0.00669344	0.00925069	0.00113895	0.00235664	0.00230415	0.00890208	0.00433369	0.00100503	0.00908059	0.00445434	0.00308008	0.00843882	0.00480307	0.002442	0.00534759	0.00247525	0	0.0012285	0.00302115	0.0011655	14	18	26	25	15	12	13	14	8	14	7	16	8	10	6	9	11	11	7	5	13	9	11	3	5	10	5	1	4	3	1087	822	998	1109	621	620	759	760	1301	880	764	905	818	1121	832	890	879	881	797	829	871	882	899	816	902	819	916	786	864	765	0.0128795	0.0218978	0.0260521	0.0225428	0.0241546	0.0193548	0.0171278	0.0184211	0.00614912	0.0159091	0.0091623	0.0176796	0.00977995	0.00892061	0.00721154	0.0101124	0.0125142	0.0124858	0.00878294	0.00603136	0.0149254	0.0102041	0.0122358	0.00367647	0.00554324	0.01221	0.00545851	0.00127226	0.00462963	0.00392157	0.0170689	0.0162282	0.015429	0.0146691	0.0139467	0.0132598	0.0126068	0.0119859	0.0113956	0.0108344	0.0103008	0.00979346	0.00931114	0.00885258	0.0084166	0.00800209	0.007608	0.00723332	0.00687709	0.00653841	0.00621641	0.00591026	0.0056192	0.00534247	0.00507937	0.00482922	0.0045914	0.00436529	0.00415032	0.00394594	0.0170689	0.0162282	0.015429	0.0146691	0.0139467	0.0132598	0.0126068	0.0119859	0.0113956	0.0108344	0.0103008	0.00979346	0.00931114	0.00885258	0.0084166	0.00800209	0.007608	0.00723332	0.00687709	0.00653841	0.00621641	0.00591026	0.0056192	0.00534247	0.00507937	0.00482922	0.0045914	0.00436529	0.00415032	0.00394594	0.00680485	0.00706206	0.00652037	0.00629065	0.00701709	0.00679301	0.00628258	0.00616058	0.00537702	0.00562397	0.00575888	0.00524825	0.0053075	0.00486823	0.0050592	0.00480147	0.00475795	0.00457924	0.00456403	0.00443531	0.00426303	0.00417719	0.0040086	0.00408201	0.00376607	0.00389224	0.00361284	0.00369607	0.00347527	0.00347946	0.00689696	0.00707035	0.00665685	0.00638098	0.00696175	0.00679301	0.00634284	0.00618497	0.00549903	0.00571837	0.00573251	0.0054116	0.00537947	0.00496311	0.00510007	0.00491116	0.0048007	0.0046799	0.00465251	0.00450254	0.00434995	0.00423223	0.00411279	0.00408492	0.00390893	0.00388198	0.00370692	0.00372167	0.00356339	0.00355844	0	0	0	0	0	0	0	0	0	0	0	0
SRR24300528	314293	Simiiformes	infraorder	4133	29679	0.0170839	2.50892	315.438	0.44927	0.0170839	0.0493189	520.318	1.24981e-07	-0.0487553	TRUE	108.055	0.077666	314293:Simiiformes:"infraorder" 376913:Haplorrhini:"suborder" 9443:Primates:"order" 314146:Euarchontoglires:"superorder" 1437010:Boreoeutheria:"clade" 9347:Eutheria:"clade" 32525:Theria:"clade" 40674:Mammalia:"class" 32524:Amniota:"clade" 32523:Tetrapoda:"clade" 1338369:Dipnotetrapodomorpha:"clade" 8287:Sarcopterygii:"superclass" 117571:Euteleostomi:"clade" 117570:Teleostomi:"clade" 7776:Gnathostomata:"clade" 7742:Vertebrata:"clade" 89593:Craniata:"subphylum" 7711:Chordata:"phylum" 33511:Deuterostomia:"clade" 33213:Bilateria:"clade" 6072:Eumetazoa:"clade" 33208:Metazoa:"kingdom" 33154:Opisthokonta:"clade" 2759:Eukaryota:"superkingdom" 131567:cellular organisms:"no rank" 1:root:"no rank"	0.00680926	0.00830448	158.198	0.00204963	0.00795068	1184	1086	54829	28647	26182	600	485	172	313	0.00698243	0.00620057	11675.9	0.006032	5	13	19	15	9	9	3	8	7	6	5	10	1	3	2	9	4	1	8	4	3	8	5	2	6	2	0	1	3	1	1184	827	1132	1216	600	620	796	775	1537	965	747	1081	878	1273	868	1011	923	995	881	898	974	948	1041	819	1122	808	1063	814	993	858	0.00422297	0.0157195	0.0167845	0.0123355	0.015	0.0145161	0.00376884	0.0103226	0.00455433	0.00621762	0.00669344	0.00925069	0.00113895	0.00235664	0.00230415	0.00890208	0.00433369	0.00100503	0.00908059	0.00445434	0.00308008	0.00843882	0.00480307	0.002442	0.00534759	0.00247525	0	0.0012285	0.00302115	0.0011655	14	18	26	25	15	12	13	14	8	14	7	16	8	10	6	9	11	11	7	5	13	9	11	3	5	10	5	1	4	3	1086	822	997	1109	621	620	758	760	1300	880	763	904	818	1120	832	889	879	881	797	828	871	882	899	816	902	818	916	785	864	765	0.0128913	0.0218978	0.0260782	0.0225428	0.0241546	0.0193548	0.0171504	0.0184211	0.00615385	0.0159091	0.00917431	0.0176991	0.00977995	0.00892857	0.00721154	0.0101237	0.0125142	0.0124858	0.00878294	0.00603865	0.0149254	0.0102041	0.0122358	0.00367647	0.00554324	0.0122249	0.00545851	0.00127389	0.00462963	0.00392157	0.017084	0.0162415	0.0154405	0.014679	0.013955	0.0132668	0.0126125	0.0119905	0.0113991	0.0108369	0.0103025	0.00979437	0.00931133	0.00885211	0.00841554	0.0080005	0.00760593	0.00723082	0.00687421	0.00653519	0.00621289	0.00590648	0.00561518	0.00533826	0.00507499	0.0048247	0.00458676	0.00436055	0.0041455	0.00394105	0.017084	0.0162415	0.0154405	0.014679	0.013955	0.0132668	0.0126125	0.0119905	0.0113991	0.0108369	0.0103025	0.00979437	0.00931133	0.00885211	0.00841554	0.0080005	0.00760593	0.00723082	0.00687421	0.00653519	0.00621289	0.00590648	0.00561518	0.00533826	0.00507499	0.0048247	0.00458676	0.00436055	0.0041455	0.00394105	0.00680929	0.00706623	0.00652414	0.00629409	0.00702033	0.00679592	0.00628517	0.00616289	0.00537908	0.00562577	0.0057604	0.00524959	0.00530858	0.00486918	0.00505987	0.00480198	0.00475825	0.00457938	0.00456397	0.00443509	0.00426269	0.00417669	0.004008	0.00408118	0.00376525	0.00389116	0.00361177	0.00369477	0.00347396	0.00347799	0.00690245	0.00707453	0.00666179	0.00638444	0.00696498	0.00679592	0.00634713	0.00618727	0.0055017	0.00572015	0.00573555	0.00541401	0.00538054	0.00496474	0.00510073	0.00491266	0.00480099	0.00468001	0.00465241	0.00450334	0.00434957	0.00423171	0.00411214	0.00408409	0.00390801	0.00388183	0.00370579	0.00372129	0.00356202	0.0035569	0	0	0	0	0	0	0	0	0	0	0	0
SRR24300528	314295	Hominoidea	superfamily	4133	29679	0.0170839	2.50892	315.438	0.44927	0.0170839	0.0493189	520.318	1.24981e-07	-0.0487553	TRUE	108.055	0.077666	314295:Hominoidea:"superfamily" 9526:Catarrhini:"parvorder" 314293:Simiiformes:"infraorder" 376913:Haplorrhini:"suborder" 9443:Primates:"order" 314146:Euarchontoglires:"superorder" 1437010:Boreoeutheria:"clade" 9347:Eutheria:"clade" 32525:Theria:"clade" 40674:Mammalia:"class" 32524:Amniota:"clade" 32523:Tetrapoda:"clade" 1338369:Dipnotetrapodomorpha:"clade" 8287:Sarcopterygii:"superclass" 117571:Euteleostomi:"clade" 117570:Teleostomi:"clade" 7776:Gnathostomata:"clade" 7742:Vertebrata:"clade" 89593:Craniata:"subphylum" 7711:Chordata:"phylum" 33511:Deuterostomia:"clade" 33213:Bilateria:"clade" 6072:Eumetazoa:"clade" 33208:Metazoa:"kingdom" 33154:Opisthokonta:"clade" 2759:Eukaryota:"superkingdom" 131567:cellular organisms:"no rank" 1:root:"no rank"	0.00680926	0.00830448	158.198	0.00204963	0.00795068	1184	1086	54829	28647	26182	600	485	172	313	0.00698243	0.00620057	11675.9	0.006032	5	13	19	15	9	9	3	8	7	6	5	10	1	3	2	9	4	1	8	4	3	8	5	2	6	2	0	1	3	1	1184	827	1132	1216	600	620	796	775	1537	965	747	1081	878	1273	868	1011	923	995	881	898	974	948	1041	819	1122	808	1063	814	993	858	0.00422297	0.0157195	0.0167845	0.0123355	0.015	0.0145161	0.00376884	0.0103226	0.00455433	0.00621762	0.00669344	0.00925069	0.00113895	0.00235664	0.00230415	0.00890208	0.00433369	0.00100503	0.00908059	0.00445434	0.00308008	0.00843882	0.00480307	0.002442	0.00534759	0.00247525	0	0.0012285	0.00302115	0.0011655	14	18	26	25	15	12	13	14	8	14	7	16	8	10	6	9	11	11	7	5	13	9	11	3	5	10	5	1	4	3	1086	822	997	1109	621	620	758	760	1300	880	763	904	818	1120	832	889	879	881	797	828	871	882	899	816	902	818	916	785	864	765	0.0128913	0.0218978	0.0260782	0.0225428	0.0241546	0.0193548	0.0171504	0.0184211	0.00615385	0.0159091	0.00917431	0.0176991	0.00977995	0.00892857	0.00721154	0.0101237	0.0125142	0.0124858	0.00878294	0.00603865	0.0149254	0.0102041	0.0122358	0.00367647	0.00554324	0.0122249	0.00545851	0.00127389	0.00462963	0.00392157	0.017084	0.0162415	0.0154405	0.014679	0.013955	0.0132668	0.0126125	0.0119905	0.0113991	0.0108369	0.0103025	0.00979437	0.00931133	0.00885211	0.00841554	0.0080005	0.00760593	0.00723082	0.00687421	0.00653519	0.00621289	0.00590648	0.00561518	0.00533826	0.00507499	0.0048247	0.00458676	0.00436055	0.0041455	0.00394105	0.017084	0.0162415	0.0154405	0.014679	0.013955	0.0132668	0.0126125	0.0119905	0.0113991	0.0108369	0.0103025	0.00979437	0.00931133	0.00885211	0.00841554	0.0080005	0.00760593	0.00723082	0.00687421	0.00653519	0.00621289	0.00590648	0.00561518	0.00533826	0.00507499	0.0048247	0.00458676	0.00436055	0.0041455	0.00394105	0.00680929	0.00706623	0.00652414	0.00629409	0.00702033	0.00679592	0.00628517	0.00616289	0.00537908	0.00562577	0.0057604	0.00524959	0.00530858	0.00486918	0.00505987	0.00480198	0.00475825	0.00457938	0.00456397	0.00443509	0.00426269	0.00417669	0.004008	0.00408118	0.00376525	0.00389116	0.00361177	0.00369477	0.00347396	0.00347799	0.00690245	0.00707453	0.00666179	0.00638444	0.00696498	0.00679592	0.00634713	0.00618727	0.0055017	0.00572015	0.00573555	0.00541401	0.00538054	0.00496474	0.00510073	0.00491266	0.00480099	0.00468001	0.00465241	0.00450334	0.00434957	0.00423171	0.00411214	0.00408409	0.00390801	0.00388183	0.00370579	0.00372129	0.00356202	0.0035569	0	0	0	0	0	0	0	0	0	0	0	0
SRR24300528	376913	Haplorrhini	suborder	4133	29679	0.0170839	2.50892	315.438	0.44927	0.0170839	0.0493189	520.318	1.24981e-07	-0.0487553	TRUE	108.055	0.077666	376913:Haplorrhini:"suborder" 9443:Primates:"order" 314146:Euarchontoglires:"superorder" 1437010:Boreoeutheria:"clade" 9347:Eutheria:"clade" 32525:Theria:"clade" 40674:Mammalia:"class" 32524:Amniota:"clade" 32523:Tetrapoda:"clade" 1338369:Dipnotetrapodomorpha:"clade" 8287:Sarcopterygii:"superclass" 117571:Euteleostomi:"clade" 117570:Teleostomi:"clade" 7776:Gnathostomata:"clade" 7742:Vertebrata:"clade" 89593:Craniata:"subphylum" 7711:Chordata:"phylum" 33511:Deuterostomia:"clade" 33213:Bilateria:"clade" 6072:Eumetazoa:"clade" 33208:Metazoa:"kingdom" 33154:Opisthokonta:"clade" 2759:Eukaryota:"superkingdom" 131567:cellular organisms:"no rank" 1:root:"no rank"	0.00680926	0.00830448	158.198	0.00204963	0.00795068	1184	1086	54829	28647	26182	600	485	172	313	0.00698243	0.00620057	11675.9	0.006032	5	13	19	15	9	9	3	8	7	6	5	10	1	3	2	9	4	1	8	4	3	8	5	2	6	2	0	1	3	1	1184	827	1132	1216	600	620	796	775	1537	965	747	1081	878	1273	868	1011	923	995	881	898	974	948	1041	819	1122	808	1063	814	993	858	0.00422297	0.0157195	0.0167845	0.0123355	0.015	0.0145161	0.00376884	0.0103226	0.00455433	0.00621762	0.00669344	0.00925069	0.00113895	0.00235664	0.00230415	0.00890208	0.00433369	0.00100503	0.00908059	0.00445434	0.00308008	0.00843882	0.00480307	0.002442	0.00534759	0.00247525	0	0.0012285	0.00302115	0.0011655	14	18	26	25	15	12	13	14	8	14	7	16	8	10	6	9	11	11	7	5	13	9	11	3	5	10	5	1	4	3	1086	822	997	1109	621	620	758	760	1300	880	763	904	818	1120	832	889	879	881	797	828	871	882	899	816	902	818	916	785	864	765	0.0128913	0.0218978	0.0260782	0.0225428	0.0241546	0.0193548	0.0171504	0.0184211	0.00615385	0.0159091	0.00917431	0.0176991	0.00977995	0.00892857	0.00721154	0.0101237	0.0125142	0.0124858	0.00878294	0.00603865	0.0149254	0.0102041	0.0122358	0.00367647	0.00554324	0.0122249	0.00545851	0.00127389	0.00462963	0.00392157	0.017084	0.0162415	0.0154405	0.014679	0.013955	0.0132668	0.0126125	0.0119905	0.0113991	0.0108369	0.0103025	0.00979437	0.00931133	0.00885211	0.00841554	0.0080005	0.00760593	0.00723082	0.00687421	0.00653519	0.00621289	0.00590648	0.00561518	0.00533826	0.00507499	0.0048247	0.00458676	0.00436055	0.0041455	0.00394105	0.017084	0.0162415	0.0154405	0.014679	0.013955	0.0132668	0.0126125	0.0119905	0.0113991	0.0108369	0.0103025	0.00979437	0.00931133	0.00885211	0.00841554	0.0080005	0.00760593	0.00723082	0.00687421	0.00653519	0.00621289	0.00590648	0.00561518	0.00533826	0.00507499	0.0048247	0.00458676	0.00436055	0.0041455	0.00394105	0.00680929	0.00706623	0.00652414	0.00629409	0.00702033	0.00679592	0.00628517	0.00616289	0.00537908	0.00562577	0.0057604	0.00524959	0.00530858	0.00486918	0.00505987	0.00480198	0.00475825	0.00457938	0.00456397	0.00443509	0.00426269	0.00417669	0.004008	0.00408118	0.00376525	0.00389116	0.00361177	0.00369477	0.00347396	0.00347799	0.00690245	0.00707453	0.00666179	0.00638444	0.00696498	0.00679592	0.00634713	0.00618727	0.0055017	0.00572015	0.00573555	0.00541401	0.00538054	0.00496474	0.00510073	0.00491266	0.00480099	0.00468001	0.00465241	0.00450334	0.00434957	0.00423171	0.00411214	0.00408409	0.00390801	0.00388183	0.00370579	0.00372129	0.00356202	0.0035569	0	0	0	0	0	0	0	0	0	0	0	0
SRR24300528	379584	Caniformia	suborder	40	43	9.85848e-10	3.84585e-05	359.025	0.400778	9.85848e-10	2.09631e-08	2.00232	1.46796e-08	3.02198e-07	TRUE	111.008	0.0655591	379584:Caniformia:"suborder" 33554:Carnivora:"order" 314145:Laurasiatheria:"superorder" 1437010:Boreoeutheria:"clade" 9347:Eutheria:"clade" 32525:Theria:"clade" 40674:Mammalia:"class" 32524:Amniota:"clade" 32523:Tetrapoda:"clade" 1338369:Dipnotetrapodomorpha:"clade" 8287:Sarcopterygii:"superclass" 117571:Euteleostomi:"clade" 117570:Teleostomi:"clade" 7776:Gnathostomata:"clade" 7742:Vertebrata:"clade" 89593:Craniata:"subphylum" 7711:Chordata:"phylum" 33511:Deuterostomia:"clade" 33213:Bilateria:"clade" 6072:Eumetazoa:"clade" 33208:Metazoa:"kingdom" 33154:Opisthokonta:"clade" 2759:Eukaryota:"superkingdom" 131567:cellular organisms:"no rank" 1:root:"no rank"	2.56341e-05	0.157611	30.7489	0.00707511	0.00707511	2	2	67	32	35	0	0	0	0	0	0	12322.8	0.004298	0	0	0	0	0	0	0	0	0	0	0	0	0	0	0	0	0	0	0	0	0	0	0	0	0	0	0	0	0	0	2	2	1	2	1	0	0	1	2	1	1	1	1	1	1	1	1	0	1	1	2	1	1	1	1	1	1	1	1	1	0	0	0	0	0	0	0	0	0	0	0	0	0	0	0	0	0	0	0	0	0	0	0	0	0	0	0	0	0	0	0	0	0	0	0	0	0	0	0	0	0	0	0	0	0	0	0	0	0	0	0	0	0	0	0	0	0	0	0	0	2	2	1	3	0	0	1	1	1	1	1	1	1	1	2	1	1	1	1	1	2	1	1	2	2	1	1	1	1	0	0	0	0	0	0	0	0	0	0	0	0	0	0	0	0	0	0	0	0	0	0	0	0	0	0	0	0	0	0	0	1.56655e-08	1.56655e-08	1.56655e-08	1.56655e-08	1.56655e-08	1.56655e-08	1.56655e-08	1.56655e-08	1.56655e-08	1.56655e-08	1.56655e-08	1.56655e-08	1.56655e-08	1.56655e-08	1.56655e-08	1.56655e-08	1.56655e-08	1.56655e-08	1.56655e-08	1.56655e-08	1.56655e-08	1.56655e-08	1.56655e-08	1.56655e-08	1.56655e-08	1.56655e-08	1.56655e-08	1.56655e-08	1.56655e-08	1.56655e-08	1.56655e-08	1.56655e-08	1.56655e-08	1.56655e-08	1.56655e-08	1.56655e-08	1.56655e-08	1.56655e-08	1.56655e-08	1.56655e-08	1.56655e-08	1.56655e-08	1.56655e-08	1.56655e-08	1.56655e-08	1.56655e-08	1.56655e-08	1.56655e-08	1.56655e-08	1.56655e-08	1.56655e-08	1.56655e-08	1.56655e-08	1.56655e-08	1.56655e-08	1.56655e-08	1.56655e-08	1.56655e-08	1.56655e-08	1.56655e-08	0.000102184	0.000102184	0.000125162	0.000102184	0.000125162	0	0	0.000125162	0.000102184	0.000125162	0.000125162	0.000125162	0.000125162	0.000125162	0.000125162	0.000125162	0.000125162	0	0.000125162	0.000125162	0.000102184	0.000125162	0.000125162	0.000125162	0.000125162	0.000125162	0.000125162	0.000125162	0.000125162	0.000125162	0.000102184	0.000102184	0.000125162	9.32756e-05	0	0	0.000125162	0.000125162	0.000125162	0.000125162	0.000125162	0.000125162	0.000125162	0.000125162	0.000102184	0.000125162	0.000125162	0.000125162	0.000125162	0.000125162	0.000102184	0.000125162	0.000125162	0.000102184	0.000102184	0.000125162	0.000125162	0.000125162	0.000125162	0	0	0	0	0	0	0	0	0	0	0	0	0
SRR24300528	451864	Dikarya	subkingdom	246	592	0.0273099	1.10848	276.634	0.510398	0.0273099	0.324694	484.539	0.0043005	-0.110719	TRUE	79.4396	0.0497896	451864:Dikarya:"subkingdom" 4751:Fungi:"kingdom" 33154:Opisthokonta:"clade" 2759:Eukaryota:"superkingdom" 131567:cellular organisms:"no rank" 1:root:"no rank"	0.0246371	0.138625	483.523	0.0147012	0.00153605	48	44	2505	1270	1235	22	18	11	7	0.00407452	0.0109923	6310.65	0.002479	3	1	0	0	1	1	0	0	0	0	0	0	0	0	0	0	1	1	1	1	0	0	0	0	0	0	0	1	0	0	48	50	57	60	28	22	32	31	59	46	30	37	47	62	41	43	41	37	37	39	43	45	45	46	46	39	43	43	40	33	0.0625	0.02	0	0	0.0357143	0.0454545	0	0	0	0	0	0	0	0	0	0	0.0243902	0.027027	0.027027	0.025641	0	0	0	0	0	0	0	0.0232558	0	0	1	1	1	1	0	0	0	0	0	0	0	0	1	0	0	0	0	0	1	0	0	0	0	1	0	0	0	0	0	0	44	43	43	52	34	29	36	35	54	41	33	43	42	46	43	38	41	43	39	32	51	41	41	46	43	37	43	39	44	39	0.0227273	0.0232558	0.0232558	0.0192308	0	0	0	0	0	0	0	0	0.0238095	0	0	0	0	0	0.025641	0	0	0	0	0.0217391	0	0	0	0	0	0	0.0316104	0.022743	0.0167549	0.012711	0.00998017	0.00813601	0.00689065	0.00604964	0.00548171	0.00509817	0.00483917	0.00466427	0.00454616	0.00446639	0.00441253	0.00437615	0.00435159	0.004335	0.0043238	0.00431623	0.00431112	0.00430767	0.00430534	0.00430377	0.00430271	0.00430199	0.00430151	0.00430118	0.00430096	0.00430081	0.0316104	0.022743	0.0167549	0.012711	0.00998017	0.00813601	0.00689065	0.00604964	0.00548171	0.00509817	0.00483917	0.00466427	0.00454616	0.00446639	0.00441253	0.00437615	0.00435159	0.004335	0.0043238	0.00431623	0.00431112	0.00430767	0.00430534	0.00430377	0.00430271	0.00430199	0.00430151	0.00430118	0.00430096	0.00430081	0.0264474	0.0221218	0.0179542	0.0153158	0.0193003	0.0195621	0.0150832	0.0143511	0.0101705	0.0109765	0.0130427	0.0116093	0.0102669	0.00898481	0.0107692	0.0104924	0.0106949	0.0111939	0.0111795	0.0109004	0.0104145	0.0101956	0.0101929	0.0100892	0.0100879	0.0108825	0.0104029	0.0104025	0.0107546	0.0117609	0.0275195	0.0236979	0.0204024	0.0163305	0.0176169	0.0171557	0.0142755	0.0135585	0.0105819	0.0115717	0.012472	0.0108307	0.0108096	0.0102772	0.0105357	0.0111083	0.0106949	0.0104432	0.0109099	0.011953	0.00963508	0.010641	0.0106381	0.0100892	0.0104044	0.0111514	0.0104029	0.0108815	0.0102931	0.010881	0	0	0	0	0	0	0	0	0	0	0	0
SRR24300528	451871	Eurotiomycetidae	subclass	44	85	0.0389138	0.680882	240.068	0.495218	0.0389138	0.356269	44.1536	1.77836e-09	-0.000368245	TRUE	73.6871	0.0385616	451871:Eurotiomycetidae:"subclass" 147545:Eurotiomycetes:"class" 716546:leotiomyceta:"clade" 147538:Pezizomycotina:"subphylum" 716545:saccharomyceta:"clade" 4890:Ascomycota:"phylum" 451864:Dikarya:"subkingdom" 4751:Fungi:"kingdom" 33154:Opisthokonta:"clade" 2759:Eukaryota:"superkingdom" 131567:cellular organisms:"no rank" 1:root:"no rank"	0.057152	0.20127	75.1615	0.0319635	0.000975341	15	8	654	330	324	6	3	3	0	0.00422998	0.0199706	5429.79	0.001487	2	1	0	0	0	0	0	0	0	0	0	0	0	0	0	0	0	0	0	0	0	0	0	0	0	0	0	0	0	0	15	11	18	15	7	6	8	6	13	11	10	7	14	14	13	13	6	9	6	8	11	13	10	17	13	9	11	13	15	8	0.133333	0.0909091	0	0	0	0	0	0	0	0	0	0	0	0	0	0	0	0	0	0	0	0	0	0	0	0	0	0	0	0	0	0	0	0	0	0	0	0	0	0	0	0	0	0	0	0	0	0	0	0	0	0	0	0	0	0	0	0	0	0	8	14	12	16	9	8	7	10	16	11	8	9	12	10	10	13	14	10	11	7	13	13	12	11	11	7	12	9	12	9	0	0	0	0	0	0	0	0	0	0	0	0	0	0	0	0	0	0	0	0	0	0	0	0	0	0	0	0	0	0	0.0389138	0.02505	0.0161255	0.0103805	0.00668224	0.00430157	0.00276905	0.00178253	0.00114747	0.000738663	0.000475501	0.000306096	0.000197044	0.000126844	8.16541e-05	5.25639e-05	3.38377e-05	2.1783e-05	1.4023e-05	9.02771e-06	5.81205e-06	3.74203e-06	2.4095e-06	1.5517e-06	9.99513e-07	6.44052e-07	4.1523e-07	2.6793e-07	1.73109e-07	1.12069e-07	0.0389138	0.02505	0.0161255	0.0103805	0.00668224	0.00430157	0.00276905	0.00178253	0.00114747	0.000738663	0.000475501	0.000306096	0.000197044	0.000126844	8.16541e-05	5.25639e-05	3.38377e-05	2.1783e-05	1.4023e-05	9.02771e-06	5.81205e-06	3.74203e-06	2.4095e-06	1.5517e-06	9.99513e-07	6.44052e-07	4.1523e-07	2.6793e-07	1.73109e-07	1.12069e-07	0.057152	0.0520762	0.0348319	0.0299531	0.0327754	0.0281583	0.0199671	0.0181493	0.0105639	0.0090533	0.00754988	0.00703728	0.00425713	0.00341575	0.00281952	0.00226223	0.00250278	0.00168792	0.00161119	0.00114166	0.000803356	0.000603611	0.000537564	0.000351596	0.000311959	0.000290241	0.000214728	0.000161516	0.000122958	0.000127202	0.0734825	0.0473994	0.0405488	0.0292461	0.0294648	0.0248673	0.0211401	0.0146082	0.0097689	0.0090533	0.00828368	0.00632646	0.00451846	0.00390009	0.00312924	0.00226223	0.00176429	0.0016163	0.00124785	0.00120873	0.000752259	0.000603611	0.000499706	0.000415096	0.000333149	0.000322852	0.000207442	0.000187202	0.00013394	0.000121071	0	0	0	0	0	0	0	0	0	0	0	0
SRR24300528	452284	Ustilaginomycotina	subphylum	161	385	0.0194131	0.688624	288.683	0.517199	0.0194131	0.252955	291.497	0.00396429	-0.133617	TRUE	84.4177	0.050309	452284:Ustilaginomycotina:"subphylum" 5204:Basidiomycota:"phylum" 451864:Dikarya:"subkingdom" 4751:Fungi:"kingdom" 33154:Opisthokonta:"clade" 2759:Eukaryota:"superkingdom" 131567:cellular organisms:"no rank" 1:root:"no rank"	0.0281912	0.168524	290.493	0.0157508	0.00202364	26	27	1374	703	671	12	9	4	5	0.0032868	0.0110913	7126.35	0.002531	1	0	0	0	0	1	0	0	0	0	0	0	0	0	0	0	0	0	1	1	0	0	0	0	0	0	0	0	0	0	26	28	28	35	15	12	20	20	34	28	15	24	24	38	23	21	24	21	23	22	23	22	28	20	25	19	26	20	18	21	0.0384615	0	0	0	0	0.0833333	0	0	0	0	0	0	0	0	0	0	0	0	0.0434783	0.0454545	0	0	0	0	0	0	0	0	0	0	1	1	0	1	0	0	0	0	0	0	0	0	0	0	0	0	0	0	1	0	0	0	0	1	0	0	0	0	0	0	27	24	19	24	19	15	23	19	29	23	20	25	21	24	23	18	21	29	21	18	29	21	22	25	18	23	24	19	22	26	0.037037	0.0416667	0	0.0416667	0	0	0	0	0	0	0	0	0	0	0	0	0	0	0.0476191	0	0	0	0	0.04	0	0	0	0	0	0	0.0233774	0.0184668	0.0147983	0.0120578	0.0100105	0.00848107	0.00733853	0.00648499	0.00584737	0.00537103	0.00501519	0.00474936	0.00455077	0.00440242	0.00429159	0.0042088	0.00414695	0.00410074	0.00406623	0.00404044	0.00402118	0.00400679	0.00399604	0.003988	0.003982	0.00397752	0.00397417	0.00397167	0.00396981	0.00396841	0.0233774	0.0184668	0.0147983	0.0120578	0.0100105	0.00848107	0.00733853	0.00648499	0.00584737	0.00537103	0.00501519	0.00474936	0.00455077	0.00440242	0.00429159	0.0042088	0.00414695	0.00410074	0.00406623	0.00404044	0.00402118	0.00400679	0.00399604	0.003988	0.003982	0.00397752	0.00397417	0.00397167	0.00396981	0.00396841	0.0308734	0.0265914	0.0238485	0.0194914	0.0263117	0.0269651	0.019695	0.0185222	0.0137937	0.0144362	0.0186706	0.0145752	0.0142687	0.0113988	0.0141338	0.0146021	0.0136236	0.0144142	0.0137592	0.0140017	0.0136831	0.0139435	0.0124606	0.0145432	0.013102	0.0148776	0.0128553	0.0145136	0.0152459	0.0141807	0.0303439	0.0285416	0.0285404	0.0231383	0.0235307	0.0242372	0.0184539	0.0189729	0.0148204	0.0158031	0.0163006	0.0143034	0.0151811	0.0140352	0.0141338	0.0156962	0.0144949	0.012422	0.0143537	0.0153804	0.0123014	0.0142488	0.0139248	0.0131119	0.0152692	0.0136089	0.013338	0.0148667	0.0138792	0.012846	0	0	0	0	0	0	0	0	0	0	0	0
SRR24300528	667203	Alchemilla glaucescens	species	40	41	0.00414079	0.179821	237.775	0.497169	0.00414079	3.95186e-09	242.757	0.0196117	-0.998703	TRUE	40.5362	0.0475815	667203:Alchemilla glaucescens:"species" 23138:Alchemilla:"genus" 1184124:Fragariinae:"subtribe" 721789:Potentilleae:"tribe" 171638:Rosoideae:"subfamily" 3745:Rosaceae:"family" 3744:Rosales:"order" 91835:fabids:"clade" 71275:rosids:"clade" 1437201:Pentapetalae:"clade" 91827:Gunneridae:"clade" 71240:eudicotyledons:"clade" 1437183:Mesangiospermae:"clade" 3398:Magnoliopsida:"class" 58024:Spermatophyta:"clade" 78536:Euphyllophyta:"clade" 58023:Tracheophyta:"clade" 3193:Embryophyta:"clade" 131221:Streptophytina:"subphylum" 35493:Streptophyta:"phylum" 33090:Viridiplantae:"kingdom" 2759:Eukaryota:"superkingdom" 131567:cellular organisms:"no rank" 1:root:"no rank"	0.0230273	0.0539537	241.753	0.793402	0.113188	8	18	550	263	287	1	13	3	10	0.006592	0.0232235	1643.18	0.002264	0	0	0	0	0	0	0	0	0	0	0	0	0	0	0	0	0	0	0	0	0	0	1	0	0	0	0	0	1	1	8	15	14	12	7	3	7	10	12	10	6	12	8	14	10	6	12	9	10	1	7	8	9	6	8	8	10	7	7	7	0	0	0	0	0	0	0	0	0	0	0	0	0	0	0	0	0	0	0	0	0	0	0.111111	0	0	0	0	0	0.142857	0.142857	1	0	0	1	0	0	0	0	0	1	0	1	1	1	0	0	0	0	1	0	1	1	0	0	0	0	0	0	0	1	18	10	6	12	8	8	10	13	10	15	9	11	8	9	8	8	9	8	7	10	5	15	10	10	12	8	8	6	7	9	0.0555556	0	0	0.0833333	0	0	0	0	0	0.0666667	0	0.0909091	0.125	0.111111	0	0	0	0	0.142857	0	0.2	0.0666667	0	0	0	0	0	0	0	0.111111	0.0237525	0.0237525	0.0237525	0.0237525	0.0237525	0.0237525	0.0237525	0.0237525	0.0237525	0.0237525	0.0237525	0.0237525	0.0237525	0.0237525	0.0237525	0.0237525	0.0237525	0.0237525	0.0237525	0.0237525	0.0237525	0.0237525	0.0237525	0.0237525	0.0237525	0.0237525	0.0237525	0.0237525	0.0237525	0.0237525	0.0237525	0.0237525	0.0237525	0.0237525	0.0237525	0.0237525	0.0237525	0.0237525	0.0237525	0.0237525	0.0237525	0.0237525	0.0237525	0.0237525	0.0237525	0.0237525	0.0237525	0.0237525	0.0237525	0.0237525	0.0237525	0.0237525	0.0237525	0.0237525	0.0237525	0.0237525	0.0237525	0.0237525	0.0237525	0.0237525	0.0546056	0.0404311	0.0417689	0.0449395	0.0582593	0.0882771	0.0582593	0.0490351	0.0449395	0.0490351	0.0628012	0.0449395	0.0546056	0.0417689	0.0490351	0.0628012	0.0449395	0.0515852	0.0490351	0.152277	0.0582593	0.0546056	0.0515852	0.0628012	0.0546056	0.0546056	0.0490351	0.0582593	0.0582593	0.0582593	0.0371225	0.0490351	0.0628012	0.0449395	0.0546056	0.0546056	0.0490351	0.0432611	0.0490351	0.0404311	0.0515852	0.0468456	0.0546056	0.0515852	0.0546056	0.0546056	0.0515852	0.0546056	0.0582593	0.0490351	0.0686568	0.0404311	0.0490351	0.0490351	0.0449395	0.0546056	0.0546056	0.0628012	0.0582593	0.0515852	0	0	0	0	0	0	0	0	0	0	0	0
SRR24300528	715989	sordariomyceta	clade	40	120	0.00446426	0.171258	272.25	0.497607	0.00446426	3.19826e-07	84.4013	6.10475e-05	-0.906453	TRUE	64.4528	0.0584722	715989:sordariomyceta:"clade" 716546:leotiomyceta:"clade" 147538:Pezizomycotina:"subphylum" 716545:saccharomyceta:"clade" 4890:Ascomycota:"phylum" 451864:Dikarya:"subkingdom" 4751:Fungi:"kingdom" 33154:Opisthokonta:"clade" 2759:Eukaryota:"superkingdom" 131567:cellular organisms:"no rank" 1:root:"no rank"	0.0260674	0.0679772	125.664	0.00760535	0.193391	7	8	454	226	228	3	2	2	0	0.0041541	0.0192518	4154.17	0.003419	0	0	0	0	0	0	0	0	0	0	0	0	0	0	0	0	1	1	0	0	0	0	0	0	0	0	0	0	0	0	7	11	11	10	5	3	4	4	13	6	6	6	9	9	5	8	10	7	7	8	8	9	7	8	8	11	5	9	8	4	0	0	0	0	0	0	0	0	0	0	0	0	0	0	0	0	0.1	0.142857	0	0	0	0	0	0	0	0	0	0	0	0	0	0	0	0	0	0	0	0	0	0	0	0	0	0	0	0	0	0	0	0	0	0	0	0	0	0	0	0	0	0	8	6	10	11	5	6	5	6	9	7	6	9	8	12	10	5	6	4	7	5	9	7	7	9	13	7	7	10	9	5	0	0	0	0	0	0	0	0	0	0	0	0	0	0	0	0	0	0	0	0	0	0	0	0	0	0	0	0	0	0	0.0045253	0.0045253	0.0045253	0.0045253	0.0045253	0.0045253	0.00452529	0.00452529	0.00452529	0.00452529	0.00452529	0.00452529	0.00452529	0.00452529	0.00452528	0.00452528	0.00452528	0.00452528	0.00452528	0.00452528	0.00452528	0.00452527	0.00452527	0.00452527	0.00452527	0.00452527	0.00452527	0.00452527	0.00452527	0.00452526	0.0045253	0.0045253	0.0045253	0.0045253	0.0045253	0.0045253	0.00452529	0.00452529	0.00452529	0.00452529	0.00452529	0.00452529	0.00452529	0.00452529	0.00452528	0.00452528	0.00452528	0.00452528	0.00452528	0.00452528	0.00452528	0.00452527	0.00452527	0.00452527	0.00452527	0.00452527	0.00452527	0.00452527	0.00452527	0.00452526	0.0262442	0.0213888	0.0213888	0.0223149	0.030711	0.0392017	0.0341433	0.0341433	0.01988	0.0281915	0.0281915	0.0281915	0.0233971	0.023397	0.0307109	0.0246831	0.0223149	0.0262442	0.0262442	0.0246831	0.0246831	0.023397	0.0262441	0.0246831	0.0246831	0.0213888	0.0307109	0.023397	0.0246831	0.0341432	0.0246832	0.0281915	0.0223149	0.0213888	0.030711	0.0281915	0.0307109	0.0281915	0.0233971	0.0262442	0.0281915	0.0233971	0.0246831	0.0205853	0.0223149	0.0307109	0.0281914	0.0341433	0.0262442	0.0307109	0.023397	0.0262442	0.0262441	0.023397	0.01988	0.0262441	0.0262441	0.0223148	0.023397	0.0307108	0	0	0	0	0	0	0	0	0	0	0	0
SRR24300528	716545	saccharomyceta	clade	84	205	0.01186	0.442016	255.393	0.496355	0.01186	0.0821923	58.745	5.05591e-08	-0.00574725	TRUE	69.4432	0.0490612	716545:saccharomyceta:"clade" 4890:Ascomycota:"phylum" 451864:Dikarya:"subkingdom" 4751:Fungi:"kingdom" 33154:Opisthokonta:"clade" 2759:Eukaryota:"superkingdom" 131567:cellular organisms:"no rank" 1:root:"no rank"	0.0268317	0.0603566	57.7321	0.00892651	0.00696731	22	16	1114	558	556	9	5	5	0	0.00435981	0.0178146	4822.35	0.002407	2	1	0	0	0	0	0	0	0	0	0	0	0	0	0	0	1	1	0	0	0	0	0	0	0	0	0	0	0	0	22	22	29	25	12	9	12	11	25	17	16	13	23	24	18	22	16	16	14	17	19	22	16	25	20	20	16	22	23	12	0.0909091	0.0454545	0	0	0	0	0	0	0	0	0	0	0	0	0	0	0.0625	0.0625	0	0	0	0	0	0	0	0	0	0	0	0	0	0	0	0	0	0	0	0	0	0	0	0	0	0	0	0	0	0	0	0	0	0	0	0	0	0	0	0	0	0	16	20	22	27	14	14	12	16	25	18	14	17	20	23	19	18	20	15	18	12	22	21	20	20	25	14	19	19	22	14	0	0	0	0	0	0	0	0	0	0	0	0	0	0	0	0	0	0	0	0	0	0	0	0	0	0	0	0	0	0	0.0118601	0.0108853	0.00999059	0.00916945	0.00841579	0.00772408	0.00708923	0.00650655	0.00597177	0.00548094	0.00503045	0.00461699	0.00423751	0.00388923	0.00356957	0.00327618	0.00300691	0.00275977	0.00253294	0.00232476	0.00213368	0.00195831	0.00179736	0.00164964	0.00151405	0.00138961	0.0012754	0.00117058	0.00107437	0.000986068	0.0118601	0.0108853	0.00999059	0.00916945	0.00841579	0.00772408	0.00708923	0.00650655	0.00597177	0.00548094	0.00503045	0.00461699	0.00423751	0.00388923	0.00356957	0.00327618	0.00300691	0.00275977	0.00253294	0.00232476	0.00213368	0.00195831	0.00179736	0.00164964	0.00151405	0.00138961	0.0012754	0.00117058	0.00107437	0.000986068	0.0268317	0.0257181	0.0223809	0.0225699	0.0286958	0.0310747	0.0263549	0.0261919	0.0182436	0.0201621	0.0197828	0.0206038	0.0158434	0.014952	0.015932	0.0141634	0.0153104	0.0146695	0.0148234	0.0131518	0.0120756	0.0109575	0.0118442	0.00960935	0.0099813	0.00956292	0.00997991	0.00847503	0.00799023	0.00985929	0.0302715	0.0266372	0.0246497	0.0219757	0.0269401	0.0258182	0.0263549	0.0224822	0.0182436	0.019723	0.0208639	0.018513	0.0166755	0.015181	0.0156077	0.0152654	0.0140557	0.0150489	0.0134276	0.0151283	0.0114366	0.0111457	0.0108736	0.0104179	0.00920662	0.0109858	0.00934018	0.00894859	0.00811968	0.00925606	0	0	0	0	0	0	0	0	0	0	0	0
SRR24300528	716546	leotiomyceta	clade	84	205	0.01186	0.442016	255.393	0.496355	0.01186	0.0821923	58.745	5.05591e-08	-0.00574725	TRUE	69.4432	0.0490612	716546:leotiomyceta:"clade" 147538:Pezizomycotina:"subphylum" 716545:saccharomyceta:"clade" 4890:Ascomycota:"phylum" 451864:Dikarya:"subkingdom" 4751:Fungi:"kingdom" 33154:Opisthokonta:"clade" 2759:Eukaryota:"superkingdom" 131567:cellular organisms:"no rank" 1:root:"no rank"	0.0268317	0.0603566	57.7321	0.00892651	0.00696731	22	16	1114	558	556	9	5	5	0	0.00435981	0.0178146	4822.35	0.002407	2	1	0	0	0	0	0	0	0	0	0	0	0	0	0	0	1	1	0	0	0	0	0	0	0	0	0	0	0	0	22	22	29	25	12	9	12	11	25	17	16	13	23	24	18	22	16	16	14	17	19	22	16	25	20	20	16	22	23	12	0.0909091	0.0454545	0	0	0	0	0	0	0	0	0	0	0	0	0	0	0.0625	0.0625	0	0	0	0	0	0	0	0	0	0	0	0	0	0	0	0	0	0	0	0	0	0	0	0	0	0	0	0	0	0	0	0	0	0	0	0	0	0	0	0	0	0	16	20	22	27	14	14	12	16	25	18	14	17	20	23	19	18	20	15	18	12	22	21	20	20	25	14	19	19	22	14	0	0	0	0	0	0	0	0	0	0	0	0	0	0	0	0	0	0	0	0	0	0	0	0	0	0	0	0	0	0	0.0118601	0.0108853	0.00999059	0.00916945	0.00841579	0.00772408	0.00708923	0.00650655	0.00597177	0.00548094	0.00503045	0.00461699	0.00423751	0.00388923	0.00356957	0.00327618	0.00300691	0.00275977	0.00253294	0.00232476	0.00213368	0.00195831	0.00179736	0.00164964	0.00151405	0.00138961	0.0012754	0.00117058	0.00107437	0.000986068	0.0118601	0.0108853	0.00999059	0.00916945	0.00841579	0.00772408	0.00708923	0.00650655	0.00597177	0.00548094	0.00503045	0.00461699	0.00423751	0.00388923	0.00356957	0.00327618	0.00300691	0.00275977	0.00253294	0.00232476	0.00213368	0.00195831	0.00179736	0.00164964	0.00151405	0.00138961	0.0012754	0.00117058	0.00107437	0.000986068	0.0268317	0.0257181	0.0223809	0.0225699	0.0286958	0.0310747	0.0263549	0.0261919	0.0182436	0.0201621	0.0197828	0.0206038	0.0158434	0.014952	0.015932	0.0141634	0.0153104	0.0146695	0.0148234	0.0131518	0.0120756	0.0109575	0.0118442	0.00960935	0.0099813	0.00956292	0.00997991	0.00847503	0.00799023	0.00985929	0.0302715	0.0266372	0.0246497	0.0219757	0.0269401	0.0258182	0.0263549	0.0224822	0.0182436	0.019723	0.0208639	0.018513	0.0166755	0.015181	0.0156077	0.0152654	0.0140557	0.0150489	0.0134276	0.0151283	0.0114366	0.0111457	0.0108736	0.0104179	0.00920662	0.0109858	0.00934018	0.00894859	0.00811968	0.00925606	0	0	0	0	0	0	0	0	0	0	0	0
SRR24300528	721789	Potentilleae	tribe	40	41	0.00414079	0.179821	237.775	0.497169	0.00414079	3.95186e-09	242.757	0.0196117	-0.998703	TRUE	40.5362	0.0475815	721789:Potentilleae:"tribe" 171638:Rosoideae:"subfamily" 3745:Rosaceae:"family" 3744:Rosales:"order" 91835:fabids:"clade" 71275:rosids:"clade" 1437201:Pentapetalae:"clade" 91827:Gunneridae:"clade" 71240:eudicotyledons:"clade" 1437183:Mesangiospermae:"clade" 3398:Magnoliopsida:"class" 58024:Spermatophyta:"clade" 78536:Euphyllophyta:"clade" 58023:Tracheophyta:"clade" 3193:Embryophyta:"clade" 131221:Streptophytina:"subphylum" 35493:Streptophyta:"phylum" 33090:Viridiplantae:"kingdom" 2759:Eukaryota:"superkingdom" 131567:cellular organisms:"no rank" 1:root:"no rank"	0.0230273	0.0539537	241.753	0.793402	0.113188	8	18	550	263	287	1	13	3	10	0.006592	0.0232235	1643.18	0.002264	0	0	0	0	0	0	0	0	0	0	0	0	0	0	0	0	0	0	0	0	0	0	1	0	0	0	0	0	1	1	8	15	14	12	7	3	7	10	12	10	6	12	8	14	10	6	12	9	10	1	7	8	9	6	8	8	10	7	7	7	0	0	0	0	0	0	0	0	0	0	0	0	0	0	0	0	0	0	0	0	0	0	0.111111	0	0	0	0	0	0.142857	0.142857	1	0	0	1	0	0	0	0	0	1	0	1	1	1	0	0	0	0	1	0	1	1	0	0	0	0	0	0	0	1	18	10	6	12	8	8	10	13	10	15	9	11	8	9	8	8	9	8	7	10	5	15	10	10	12	8	8	6	7	9	0.0555556	0	0	0.0833333	0	0	0	0	0	0.0666667	0	0.0909091	0.125	0.111111	0	0	0	0	0.142857	0	0.2	0.0666667	0	0	0	0	0	0	0	0.111111	0.0237525	0.0237525	0.0237525	0.0237525	0.0237525	0.0237525	0.0237525	0.0237525	0.0237525	0.0237525	0.0237525	0.0237525	0.0237525	0.0237525	0.0237525	0.0237525	0.0237525	0.0237525	0.0237525	0.0237525	0.0237525	0.0237525	0.0237525	0.0237525	0.0237525	0.0237525	0.0237525	0.0237525	0.0237525	0.0237525	0.0237525	0.0237525	0.0237525	0.0237525	0.0237525	0.0237525	0.0237525	0.0237525	0.0237525	0.0237525	0.0237525	0.0237525	0.0237525	0.0237525	0.0237525	0.0237525	0.0237525	0.0237525	0.0237525	0.0237525	0.0237525	0.0237525	0.0237525	0.0237525	0.0237525	0.0237525	0.0237525	0.0237525	0.0237525	0.0237525	0.0546056	0.0404311	0.0417689	0.0449395	0.0582593	0.0882771	0.0582593	0.0490351	0.0449395	0.0490351	0.0628012	0.0449395	0.0546056	0.0417689	0.0490351	0.0628012	0.0449395	0.0515852	0.0490351	0.152277	0.0582593	0.0546056	0.0515852	0.0628012	0.0546056	0.0546056	0.0490351	0.0582593	0.0582593	0.0582593	0.0371225	0.0490351	0.0628012	0.0449395	0.0546056	0.0546056	0.0490351	0.0432611	0.0490351	0.0404311	0.0515852	0.0468456	0.0546056	0.0515852	0.0546056	0.0546056	0.0515852	0.0546056	0.0582593	0.0490351	0.0686568	0.0404311	0.0490351	0.0490351	0.0449395	0.0546056	0.0546056	0.0628012	0.0582593	0.0515852	0	0	0	0	0	0	0	0	0	0	0	0
SRR24300528	742845	Malasseziaceae	family	161	385	0.0194131	0.688624	288.683	0.517199	0.0194131	0.252955	291.497	0.00396429	-0.133617	TRUE	84.4177	0.050309	742845:Malasseziaceae:"family" 162474:Malasseziales:"order" 1538075:Malasseziomycetes:"class" 452284:Ustilaginomycotina:"subphylum" 5204:Basidiomycota:"phylum" 451864:Dikarya:"subkingdom" 4751:Fungi:"kingdom" 33154:Opisthokonta:"clade" 2759:Eukaryota:"superkingdom" 131567:cellular organisms:"no rank" 1:root:"no rank"	0.0281912	0.168524	290.493	0.0157508	0.00202364	26	27	1374	703	671	12	9	4	5	0.0032868	0.0110913	7126.35	0.002531	1	0	0	0	0	1	0	0	0	0	0	0	0	0	0	0	0	0	1	1	0	0	0	0	0	0	0	0	0	0	26	28	28	35	15	12	20	20	34	28	15	24	24	38	23	21	24	21	23	22	23	22	28	20	25	19	26	20	18	21	0.0384615	0	0	0	0	0.0833333	0	0	0	0	0	0	0	0	0	0	0	0	0.0434783	0.0454545	0	0	0	0	0	0	0	0	0	0	1	1	0	1	0	0	0	0	0	0	0	0	0	0	0	0	0	0	1	0	0	0	0	1	0	0	0	0	0	0	27	24	19	24	19	15	23	19	29	23	20	25	21	24	23	18	21	29	21	18	29	21	22	25	18	23	24	19	22	26	0.037037	0.0416667	0	0.0416667	0	0	0	0	0	0	0	0	0	0	0	0	0	0	0.0476191	0	0	0	0	0.04	0	0	0	0	0	0	0.0233774	0.0184668	0.0147983	0.0120578	0.0100105	0.00848107	0.00733853	0.00648499	0.00584737	0.00537103	0.00501519	0.00474936	0.00455077	0.00440242	0.00429159	0.0042088	0.00414695	0.00410074	0.00406623	0.00404044	0.00402118	0.00400679	0.00399604	0.003988	0.003982	0.00397752	0.00397417	0.00397167	0.00396981	0.00396841	0.0233774	0.0184668	0.0147983	0.0120578	0.0100105	0.00848107	0.00733853	0.00648499	0.00584737	0.00537103	0.00501519	0.00474936	0.00455077	0.00440242	0.00429159	0.0042088	0.00414695	0.00410074	0.00406623	0.00404044	0.00402118	0.00400679	0.00399604	0.003988	0.003982	0.00397752	0.00397417	0.00397167	0.00396981	0.00396841	0.0308734	0.0265914	0.0238485	0.0194914	0.0263117	0.0269651	0.019695	0.0185222	0.0137937	0.0144362	0.0186706	0.0145752	0.0142687	0.0113988	0.0141338	0.0146021	0.0136236	0.0144142	0.0137592	0.0140017	0.0136831	0.0139435	0.0124606	0.0145432	0.013102	0.0148776	0.0128553	0.0145136	0.0152459	0.0141807	0.0303439	0.0285416	0.0285404	0.0231383	0.0235307	0.0242372	0.0184539	0.0189729	0.0148204	0.0158031	0.0163006	0.0143034	0.0151811	0.0140352	0.0141338	0.0156962	0.0144949	0.012422	0.0143537	0.0153804	0.0123014	0.0142488	0.0139248	0.0131119	0.0152692	0.0136089	0.013338	0.0148667	0.0138792	0.012846	0	0	0	0	0	0	0	0	0	0	0	0
SRR24300528	986140	Cyperoideae	subfamily	68	70	0.010731	0.380792	250.765	0.509196	0.010731	0.0132761	273.721	6.94348e-06	0.405322	TRUE	85.2643	0.0577148	986140:Cyperoideae:"subfamily" 4609:Cyperaceae:"family" 38820:Poales:"order" 4734:commelinids:"clade" 1437197:Petrosaviidae:"subclass" 4447:Liliopsida:"clade" 1437183:Mesangiospermae:"clade" 3398:Magnoliopsida:"class" 58024:Spermatophyta:"clade" 78536:Euphyllophyta:"clade" 58023:Tracheophyta:"clade" 3193:Embryophyta:"clade" 131221:Streptophytina:"subphylum" 35493:Streptophyta:"phylum" 33090:Viridiplantae:"kingdom" 2759:Eukaryota:"superkingdom" 131567:cellular organisms:"no rank" 1:root:"no rank"	0.0281808	0.0362309	272.716	0.00583731	0.0161541	14	9	1033	491	542	8	9	7	2	0.00648408	0.0177463	7270	0.003331	0	0	1	0	0	1	0	0	0	1	0	0	0	1	0	0	1	1	0	0	0	1	0	0	0	0	0	0	0	0	14	17	21	21	8	12	10	21	24	15	12	16	16	30	12	17	15	17	18	18	13	15	24	17	12	10	16	19	14	17	0	0	0.0476191	0	0	0.0833333	0	0	0	0.0666667	0	0	0	0.0333333	0	0	0.0666667	0.0588235	0	0	0	0.0666667	0	0	0	0	0	0	0	0	0	0	0	0	0	0	0	0	0	0	0	0	0	0	0	1	0	0	0	0	0	1	0	0	0	0	0	0	0	0	9	18	18	27	14	10	14	14	28	18	10	16	26	26	19	25	18	17	15	17	15	17	22	20	16	17	18	16	20	22	0	0	0	0	0	0	0	0	0	0	0	0	0	0	0	0.04	0	0	0	0	0	0.0588235	0	0	0	0	0	0	0	0	0.010738	0.0105955	0.0104549	0.0103162	0.0101793	0.0100443	0.00991103	0.00977954	0.0096498	0.00952178	0.00939546	0.00927082	0.00914783	0.00902647	0.00890673	0.00878857	0.00867199	0.00855695	0.00844344	0.00833143	0.00822092	0.00811187	0.00800426	0.00789809	0.00779333	0.00768995	0.00758795	0.0074873	0.00738799	0.00729	0.010738	0.0105955	0.0104549	0.0103162	0.0101793	0.0100443	0.00991103	0.00977954	0.0096498	0.00952178	0.00939546	0.00927082	0.00914783	0.00902647	0.00890673	0.00878857	0.00867199	0.00855695	0.00844344	0.00833143	0.00822092	0.00811187	0.00800426	0.00789809	0.00779333	0.00768995	0.00758795	0.0074873	0.00738799	0.00729	0.0281898	0.0255456	0.0229894	0.022838	0.0359382	0.0293563	0.0318344	0.0222421	0.0207734	0.0257057	0.0284017	0.0246048	0.0244426	0.018156	0.0276599	0.0232868	0.0245423	0.0229806	0.0222239	0.0220772	0.0255847	0.0237432	0.0189352	0.0220855	0.0258879	0.0280728	0.0222788	0.0204143	0.0234223	0.0212248	0.0348521	0.0248685	0.0247047	0.0203452	0.0274545	0.0320455	0.027094	0.0269154	0.0193612	0.0235876	0.0310034	0.0246048	0.0195025	0.0193739	0.0222495	0.0194652	0.0225201	0.0229806	0.0242195	0.0226783	0.023901	0.02238	0.0197106	0.0204666	0.022576	0.0217948	0.0210771	0.0221317	0.0197997	0.0188174	0	0	0	0	0	0	0	0	0	0	0	0
SRR24300528	986155	Cariceae	tribe	68	70	0.010731	0.380792	250.765	0.509196	0.010731	0.0132761	273.721	6.94348e-06	0.405322	TRUE	85.2643	0.0577148	986155:Cariceae:"tribe" 986140:Cyperoideae:"subfamily" 4609:Cyperaceae:"family" 38820:Poales:"order" 4734:commelinids:"clade" 1437197:Petrosaviidae:"subclass" 4447:Liliopsida:"clade" 1437183:Mesangiospermae:"clade" 3398:Magnoliopsida:"class" 58024:Spermatophyta:"clade" 78536:Euphyllophyta:"clade" 58023:Tracheophyta:"clade" 3193:Embryophyta:"clade" 131221:Streptophytina:"subphylum" 35493:Streptophyta:"phylum" 33090:Viridiplantae:"kingdom" 2759:Eukaryota:"superkingdom" 131567:cellular organisms:"no rank" 1:root:"no rank"	0.0281808	0.0362309	272.716	0.00583731	0.0161541	14	9	1033	491	542	8	9	7	2	0.00648408	0.0177463	7270	0.003331	0	0	1	0	0	1	0	0	0	1	0	0	0	1	0	0	1	1	0	0	0	1	0	0	0	0	0	0	0	0	14	17	21	21	8	12	10	21	24	15	12	16	16	30	12	17	15	17	18	18	13	15	24	17	12	10	16	19	14	17	0	0	0.0476191	0	0	0.0833333	0	0	0	0.0666667	0	0	0	0.0333333	0	0	0.0666667	0.0588235	0	0	0	0.0666667	0	0	0	0	0	0	0	0	0	0	0	0	0	0	0	0	0	0	0	0	0	0	0	1	0	0	0	0	0	1	0	0	0	0	0	0	0	0	9	18	18	27	14	10	14	14	28	18	10	16	26	26	19	25	18	17	15	17	15	17	22	20	16	17	18	16	20	22	0	0	0	0	0	0	0	0	0	0	0	0	0	0	0	0.04	0	0	0	0	0	0.0588235	0	0	0	0	0	0	0	0	0.010738	0.0105955	0.0104549	0.0103162	0.0101793	0.0100443	0.00991103	0.00977954	0.0096498	0.00952178	0.00939546	0.00927082	0.00914783	0.00902647	0.00890673	0.00878857	0.00867199	0.00855695	0.00844344	0.00833143	0.00822092	0.00811187	0.00800426	0.00789809	0.00779333	0.00768995	0.00758795	0.0074873	0.00738799	0.00729	0.010738	0.0105955	0.0104549	0.0103162	0.0101793	0.0100443	0.00991103	0.00977954	0.0096498	0.00952178	0.00939546	0.00927082	0.00914783	0.00902647	0.00890673	0.00878857	0.00867199	0.00855695	0.00844344	0.00833143	0.00822092	0.00811187	0.00800426	0.00789809	0.00779333	0.00768995	0.00758795	0.0074873	0.00738799	0.00729	0.0281898	0.0255456	0.0229894	0.022838	0.0359382	0.0293563	0.0318344	0.0222421	0.0207734	0.0257057	0.0284017	0.0246048	0.0244426	0.018156	0.0276599	0.0232868	0.0245423	0.0229806	0.0222239	0.0220772	0.0255847	0.0237432	0.0189352	0.0220855	0.0258879	0.0280728	0.0222788	0.0204143	0.0234223	0.0212248	0.0348521	0.0248685	0.0247047	0.0203452	0.0274545	0.0320455	0.027094	0.0269154	0.0193612	0.0235876	0.0310034	0.0246048	0.0195025	0.0193739	0.0222495	0.0194652	0.0225201	0.0229806	0.0242195	0.0226783	0.023901	0.02238	0.0197106	0.0204666	0.022576	0.0217948	0.0210771	0.0221317	0.0197997	0.0188174	0	0	0	0	0	0	0	0	0	0	0	0
SRR24300528	1131492	Aspergillaceae	family	29	63	0.0508819	0.569406	221.828	0.489621	0.0508819	0.319277	15.389	4.03227e-08	-0.000637479	TRUE	71.6798	0.0365923	1131492:Aspergillaceae:"family" 5042:Eurotiales:"order" 451871:Eurotiomycetidae:"subclass" 147545:Eurotiomycetes:"class" 716546:leotiomyceta:"clade" 147538:Pezizomycotina:"subphylum" 716545:saccharomyceta:"clade" 4890:Ascomycota:"phylum" 451864:Dikarya:"subkingdom" 4751:Fungi:"kingdom" 33154:Opisthokonta:"clade" 2759:Eukaryota:"superkingdom" 131567:cellular organisms:"no rank" 1:root:"no rank"	0.0893596	0.198734	19.4469	0.0426198	0.00166855	9	6	419	204	215	2	3	3	0	0.00467526	0.0237051	5137.99	0.001339	2	1	0	0	0	0	0	0	0	0	0	0	0	0	0	0	0	0	0	0	0	0	0	0	0	0	0	0	0	0	9	6	11	10	6	2	4	3	6	6	6	3	10	10	10	7	4	7	5	3	5	6	9	12	9	4	8	10	10	3	0.222222	0.166667	0	0	0	0	0	0	0	0	0	0	0	0	0	0	0	0	0	0	0	0	0	0	0	0	0	0	0	0	0	0	0	0	0	0	0	0	0	0	0	0	0	0	0	0	0	0	0	0	0	0	0	0	0	0	0	0	0	0	6	10	10	11	8	5	4	5	8	6	2	6	10	7	6	8	9	8	7	5	9	8	8	6	7	5	9	5	9	8	0	0	0	0	0	0	0	0	0	0	0	0	0	0	0	0	0	0	0	0	0	0	0	0	0	0	0	0	0	0	0.050882	0.0346365	0.0235779	0.01605	0.0109256	0.00743734	0.00506278	0.00344636	0.00234603	0.00159701	0.00108713	0.00074005	0.000503781	0.000342948	0.000233466	0.000158938	0.000108206	7.3671e-05	5.01624e-05	3.41596e-05	2.32661e-05	1.58506e-05	1.08028e-05	7.36656e-06	5.02746e-06	3.43518e-06	2.35128e-06	1.61344e-06	1.11118e-06	7.69281e-07	0.050882	0.0346365	0.0235779	0.01605	0.0109256	0.00743734	0.00506278	0.00344636	0.00234603	0.00159701	0.00108713	0.00074005	0.000503781	0.000342948	0.000233466	0.000158938	0.000108206	7.3671e-05	5.01624e-05	3.41596e-05	2.32661e-05	1.58506e-05	1.08028e-05	7.36656e-06	5.02746e-06	3.43518e-06	2.35128e-06	1.61344e-06	1.11118e-06	7.69281e-07	0.0893597	0.0852817	0.0580511	0.0494619	0.0484821	0.0625798	0.0385979	0.0358404	0.0225632	0.018623	0.0153691	0.0166307	0.00883198	0.00728763	0.00601322	0.00556893	0.00565683	0.00379162	0.00353277	0.0035743	0.00240599	0.00185679	0.00133649	0.00101287	0.000911743	0.00100797	0.000647644	0.000499946	0.000414896	0.000536395	0.102491	0.0719713	0.0597197	0.0480799	0.0439058	0.0428573	0.0385979	0.0292326	0.0204334	0.018623	0.0240022	0.0126827	0.00883198	0.0081796	0.00712532	0.00532432	0.00422962	0.00362507	0.00312875	0.00291532	0.00196135	0.00168153	0.00138819	0.00126583	0.000990525	0.000924508	0.000623521	0.000633597	0.000428639	0.000370448	0	0	0	0	0	0	0	0	0	0	0	0
SRR24300528	1131624	Thermoascaceae	family	15	22	3.04576e-10	3.14163e-05	275.333	0.506038	3.04576e-10	3.41711e-08	4.87162	1.03774e-10	-0.00697827	TRUE	77.4206	0.0420951	1131624:Thermoascaceae:"family" 5042:Eurotiales:"order" 451871:Eurotiomycetidae:"subclass" 147545:Eurotiomycetes:"class" 716546:leotiomyceta:"clade" 147538:Pezizomycotina:"subphylum" 716545:saccharomyceta:"clade" 4890:Ascomycota:"phylum" 451864:Dikarya:"subkingdom" 4751:Fungi:"kingdom" 33154:Opisthokonta:"clade" 2759:Eukaryota:"superkingdom" 131567:cellular organisms:"no rank" 1:root:"no rank"	9.69484e-06	0.156698	2.90791	0.00268097	0.00268112	6	2	231	125	106	0	0	0	0	0.00277778	0.0187854	5993.94	0.001772	0	0	0	0	0	0	0	0	0	0	0	0	0	0	0	0	0	0	0	0	0	0	0	0	0	0	0	0	0	0	6	4	7	5	2	4	4	4	6	5	4	4	4	4	2	6	2	2	2	5	6	6	0	5	4	5	4	4	5	4	0	0	0	0	0	0	0	0	0	0	0	0	0	0	0	0	0	0	0	0	0	0	0	0	0	0	0	0	0	0	0	0	0	0	0	0	0	0	0	0	0	0	0	0	0	0	0	0	0	0	0	0	0	0	0	0	0	0	0	0	2	4	2	5	1	3	3	5	8	6	5	2	1	3	4	4	6	2	4	2	4	5	4	5	4	2	2	4	3	1	0	0	0	0	0	0	0	0	0	0	0	0	0	0	0	0	0	0	0	0	0	0	0	0	0	0	0	0	0	0	4.0835e-10	4.0835e-10	4.0835e-10	4.0835e-10	4.0835e-10	4.0835e-10	4.0835e-10	4.0835e-10	4.0835e-10	4.0835e-10	4.0835e-10	4.0835e-10	4.0835e-10	4.0835e-10	4.0835e-10	4.0835e-10	4.0835e-10	4.0835e-10	4.0835e-10	4.0835e-10	4.0835e-10	4.0835e-10	4.0835e-10	4.0835e-10	4.0835e-10	4.0835e-10	4.0835e-10	4.0835e-10	4.0835e-10	4.0835e-10	4.0835e-10	4.0835e-10	4.0835e-10	4.0835e-10	4.0835e-10	4.0835e-10	4.0835e-10	4.0835e-10	4.0835e-10	4.0835e-10	4.0835e-10	4.0835e-10	4.0835e-10	4.0835e-10	4.0835e-10	4.0835e-10	4.0835e-10	4.0835e-10	4.0835e-10	4.0835e-10	4.0835e-10	4.0835e-10	4.0835e-10	4.0835e-10	4.0835e-10	4.0835e-10	4.0835e-10	4.0835e-10	4.0835e-10	4.0835e-10	1.12256e-05	1.24196e-05	1.08603e-05	1.17178e-05	1.5458e-05	1.24196e-05	1.24196e-05	1.24196e-05	1.12256e-05	1.17178e-05	1.24196e-05	1.24196e-05	1.24196e-05	1.24196e-05	1.54579e-05	1.12256e-05	1.54579e-05	1.54579e-05	1.54579e-05	1.17178e-05	1.12256e-05	1.12256e-05	0	1.17178e-05	1.24196e-05	1.17178e-05	1.24196e-05	1.24196e-05	1.17178e-05	1.24196e-05	1.5458e-05	1.24196e-05	1.5458e-05	1.17178e-05	2.02077e-05	1.35086e-05	1.35086e-05	1.17178e-05	1.05781e-05	1.12256e-05	1.17178e-05	1.54579e-05	2.02077e-05	1.35085e-05	1.24196e-05	1.24196e-05	1.12256e-05	1.54579e-05	1.24196e-05	1.54579e-05	1.24196e-05	1.17178e-05	1.24196e-05	1.17178e-05	1.24196e-05	1.54579e-05	1.54579e-05	1.24196e-05	1.35085e-05	2.02077e-05	0	0	0	0	0	0	0	0	0	0	0	0
SRR24300528	1184124	Fragariinae	subtribe	40	41	0.00414079	0.179821	237.775	0.497169	0.00414079	3.95186e-09	242.757	0.0196117	-0.998703	TRUE	40.5362	0.0475815	1184124:Fragariinae:"subtribe" 721789:Potentilleae:"tribe" 171638:Rosoideae:"subfamily" 3745:Rosaceae:"family" 3744:Rosales:"order" 91835:fabids:"clade" 71275:rosids:"clade" 1437201:Pentapetalae:"clade" 91827:Gunneridae:"clade" 71240:eudicotyledons:"clade" 1437183:Mesangiospermae:"clade" 3398:Magnoliopsida:"class" 58024:Spermatophyta:"clade" 78536:Euphyllophyta:"clade" 58023:Tracheophyta:"clade" 3193:Embryophyta:"clade" 131221:Streptophytina:"subphylum" 35493:Streptophyta:"phylum" 33090:Viridiplantae:"kingdom" 2759:Eukaryota:"superkingdom" 131567:cellular organisms:"no rank" 1:root:"no rank"	0.0230273	0.0539537	241.753	0.793402	0.113188	8	18	550	263	287	1	13	3	10	0.006592	0.0232235	1643.18	0.002264	0	0	0	0	0	0	0	0	0	0	0	0	0	0	0	0	0	0	0	0	0	0	1	0	0	0	0	0	1	1	8	15	14	12	7	3	7	10	12	10	6	12	8	14	10	6	12	9	10	1	7	8	9	6	8	8	10	7	7	7	0	0	0	0	0	0	0	0	0	0	0	0	0	0	0	0	0	0	0	0	0	0	0.111111	0	0	0	0	0	0.142857	0.142857	1	0	0	1	0	0	0	0	0	1	0	1	1	1	0	0	0	0	1	0	1	1	0	0	0	0	0	0	0	1	18	10	6	12	8	8	10	13	10	15	9	11	8	9	8	8	9	8	7	10	5	15	10	10	12	8	8	6	7	9	0.0555556	0	0	0.0833333	0	0	0	0	0	0.0666667	0	0.0909091	0.125	0.111111	0	0	0	0	0.142857	0	0.2	0.0666667	0	0	0	0	0	0	0	0.111111	0.0237525	0.0237525	0.0237525	0.0237525	0.0237525	0.0237525	0.0237525	0.0237525	0.0237525	0.0237525	0.0237525	0.0237525	0.0237525	0.0237525	0.0237525	0.0237525	0.0237525	0.0237525	0.0237525	0.0237525	0.0237525	0.0237525	0.0237525	0.0237525	0.0237525	0.0237525	0.0237525	0.0237525	0.0237525	0.0237525	0.0237525	0.0237525	0.0237525	0.0237525	0.0237525	0.0237525	0.0237525	0.0237525	0.0237525	0.0237525	0.0237525	0.0237525	0.0237525	0.0237525	0.0237525	0.0237525	0.0237525	0.0237525	0.0237525	0.0237525	0.0237525	0.0237525	0.0237525	0.0237525	0.0237525	0.0237525	0.0237525	0.0237525	0.0237525	0.0237525	0.0546056	0.0404311	0.0417689	0.0449395	0.0582593	0.0882771	0.0582593	0.0490351	0.0449395	0.0490351	0.0628012	0.0449395	0.0546056	0.0417689	0.0490351	0.0628012	0.0449395	0.0515852	0.0490351	0.152277	0.0582593	0.0546056	0.0515852	0.0628012	0.0546056	0.0546056	0.0490351	0.0582593	0.0582593	0.0582593	0.0371225	0.0490351	0.0628012	0.0449395	0.0546056	0.0546056	0.0490351	0.0432611	0.0490351	0.0404311	0.0515852	0.0468456	0.0546056	0.0515852	0.0546056	0.0546056	0.0515852	0.0546056	0.0582593	0.0490351	0.0686568	0.0404311	0.0490351	0.0490351	0.0449395	0.0546056	0.0546056	0.0628012	0.0582593	0.0515852	0	0	0	0	0	0	0	0	0	0	0	0
SRR24300528	1220207	Aspergillus puulaauensis	species	16	45	0.0667083	0.565612	133.188	0.505007	0.0667083	0.287724	9.63914	4.50703e-08	-0.00102121	TRUE	37.721	0.0339559	1220207:Aspergillus puulaauensis:"species" 5052:Aspergillus:"genus" 1131492:Aspergillaceae:"family" 5042:Eurotiales:"order" 451871:Eurotiomycetidae:"subclass" 147545:Eurotiomycetes:"class" 716546:leotiomyceta:"clade" 147538:Pezizomycotina:"subphylum" 716545:saccharomyceta:"clade" 4890:Ascomycota:"phylum" 451864:Dikarya:"subkingdom" 4751:Fungi:"kingdom" 33154:Opisthokonta:"clade" 2759:Eukaryota:"superkingdom" 131567:cellular organisms:"no rank" 1:root:"no rank"	0.11794	0.192864	12.0364	0.0548542	0.00286902	7	3	247	122	125	0	3	3	0	0.00788294	0.0383326	1422.88	0.001153	2	1	0	0	0	0	0	0	0	0	0	0	0	0	0	0	0	0	0	0	0	0	0	0	0	0	0	0	0	0	7	3	6	6	5	1	2	1	2	3	3	1	6	5	7	5	2	4	4	3	3	3	7	8	4	3	5	5	7	1	0.285714	0.333333	0	0	0	0	0	0	0	0	0	0	0	0	0	0	0	0	0	0	0	0	0	0	0	0	0	0	0	0	0	0	0	0	0	0	0	0	0	0	0	0	0	0	0	0	0	0	0	0	0	0	0	0	0	0	0	0	0	0	3	7	7	8	6	3	2	2	5	2	0	3	6	5	4	5	4	5	5	3	6	3	4	4	3	1	5	3	4	7	0	0	0	0	0	0	0	0	0	0	0	0	0	0	0	0	0	0	0	0	0	0	0	0	0	0	0	0	0	0	0.0667084	0.0475148	0.0338436	0.024106	0.0171701	0.0122299	0.00871107	0.00620469	0.00441947	0.00314789	0.00224218	0.00159706	0.00113756	0.000810271	0.000577149	0.000411103	0.000292831	0.00020859	0.000148586	0.000105847	7.54055e-05	5.37225e-05	3.82782e-05	2.72776e-05	1.94421e-05	1.38611e-05	9.88591e-06	7.05446e-06	5.03769e-06	3.60119e-06	0.0667084	0.0475148	0.0338436	0.024106	0.0171701	0.0122299	0.00871107	0.00620469	0.00441947	0.00314789	0.00224218	0.00159706	0.00113756	0.000810271	0.000577149	0.000411103	0.000292831	0.00020859	0.000148586	0.000105847	7.54055e-05	5.37225e-05	3.82782e-05	2.72776e-05	1.94421e-05	1.38611e-05	9.88591e-06	7.05446e-06	5.03769e-06	3.60119e-06	0.11794	0.133872	0.0895034	0.0759174	0.0681468	0.109911	0.0687271	0.0785251	0.0490586	0.0352509	0.0297641	0.0399314	0.0166847	0.0149265	0.0113522	0.0106342	0.0126543	0.00817544	0.00690029	0.00647384	0.00546424	0.00461223	0.00292436	0.00237759	0.00249619	0.00234283	0.0016494	0.00139332	0.00106091	0.00189768	0.157016	0.100556	0.0854723	0.069824	0.0642989	0.0691646	0.0687271	0.0580766	0.0347971	0.0414302	0	0.0251281	0.0166847	0.0149265	0.0135966	0.0106342	0.00968624	0.00757566	0.00639406	0.00647384	0.00429796	0.00461223	0.0035025	0.0029567	0.00277468	0.00372303	0.0016494	0.00167138	0.00127065	0.000896986	0	0	0	0	0	0	0	0	0	0	0	0
SRR24300528	1338369	Dipnotetrapodomorpha	clade	4175	29734	0.017055	2.51008	315.807	0.448803	0.017055	0.0493175	521.727	3.3454e-07	-0.279688	TRUE	108.058	0.0775371	1338369:Dipnotetrapodomorpha:"clade" 8287:Sarcopterygii:"superclass" 117571:Euteleostomi:"clade" 117570:Teleostomi:"clade" 7776:Gnathostomata:"clade" 7742:Vertebrata:"clade" 89593:Craniata:"subphylum" 7711:Chordata:"phylum" 33511:Deuterostomia:"clade" 33213:Bilateria:"clade" 6072:Eumetazoa:"clade" 33208:Metazoa:"kingdom" 33154:Opisthokonta:"clade" 2759:Eukaryota:"superkingdom" 131567:cellular organisms:"no rank" 1:root:"no rank"	0.00679461	0.00807481	153.29	0.00197521	0.00659515	1187	1088	54921	28691	26230	601	485	172	313	0.00697755	0.00618794	11676.5	0.006012	5	13	19	15	9	9	3	8	7	6	5	10	1	3	2	9	4	1	8	4	3	8	5	2	6	2	0	1	3	1	1187	830	1134	1218	601	620	797	777	1540	966	748	1083	881	1274	869	1012	925	995	883	899	975	950	1042	820	1123	809	1065	816	993	859	0.0042123	0.0156627	0.0167549	0.0123153	0.014975	0.0145161	0.00376412	0.010296	0.00454545	0.00621118	0.00668449	0.00923361	0.00113507	0.00235479	0.0023015	0.00889328	0.00432432	0.00100503	0.00906002	0.00444939	0.00307692	0.00842105	0.00479846	0.00243902	0.00534283	0.00247219	0	0.00122549	0.00302115	0.00116414	14	18	26	25	15	12	13	14	8	14	7	16	8	10	6	9	11	11	7	5	13	9	11	3	5	10	5	1	4	3	1088	824	1000	1112	622	621	760	762	1303	881	764	906	819	1122	833	890	880	882	799	831	873	883	900	818	903	820	916	787	865	766	0.0128676	0.0218447	0.026	0.022482	0.0241158	0.0193237	0.0171053	0.0183727	0.00613968	0.015891	0.0091623	0.01766	0.00976801	0.00891266	0.00720288	0.0101124	0.0125	0.0124717	0.00876095	0.00601685	0.0148912	0.0101925	0.0122222	0.00366748	0.0055371	0.0121951	0.00545851	0.00127065	0.00462428	0.00391645	0.0170554	0.0162143	0.0154146	0.0146544	0.0139317	0.0132447	0.0125915	0.0119705	0.0113802	0.010819	0.0102854	0.00977818	0.00929596	0.00883752	0.0084017	0.00798736	0.00759346	0.00721899	0.00686298	0.00652453	0.00620278	0.00589689	0.00560608	0.00532962	0.0050668	0.00481693	0.00457939	0.00435356	0.00413887	0.00393477	0.0170554	0.0162143	0.0154146	0.0146544	0.0139317	0.0132447	0.0125915	0.0119705	0.0113802	0.010819	0.0102854	0.00977818	0.00929596	0.00883752	0.0084017	0.00798736	0.00759346	0.00721899	0.00686298	0.00652453	0.00620278	0.00589689	0.00560608	0.00532962	0.0050668	0.00481693	0.00457939	0.00435356	0.00413887	0.00393477	0.00679467	0.00704964	0.00651094	0.00628142	0.00700678	0.00678536	0.00627332	0.00614968	0.00536793	0.00561521	0.00574953	0.00523895	0.00529639	0.00485999	0.00505039	0.00479299	0.00474842	0.00457161	0.00455448	0.00442681	0.00425474	0.00416813	0.00400054	0.00407357	0.00375823	0.00388391	0.00360451	0.00368702	0.00346813	0.00347155	0.00688841	0.00705953	0.00664697	0.00637057	0.00695159	0.00678286	0.00633345	0.00617395	0.00549008	0.00570942	0.00572474	0.00540277	0.00537044	0.00495471	0.00509117	0.00490346	0.00479201	0.00467126	0.00464255	0.00449283	0.00434052	0.00422382	0.00410448	0.00407551	0.00390075	0.00387368	0.00369964	0.00371342	0.00355541	0.00355029	0	0	0	0	0	0	0	0	0	0	0	0
SRR24300528	1437010	Boreoeutheria	clade	4175	29734	0.017055	2.51008	315.807	0.448803	0.017055	0.0493175	521.727	3.3454e-07	-0.279688	TRUE	108.058	0.0775371	1437010:Boreoeutheria:"clade" 9347:Eutheria:"clade" 32525:Theria:"clade" 40674:Mammalia:"class" 32524:Amniota:"clade" 32523:Tetrapoda:"clade" 1338369:Dipnotetrapodomorpha:"clade" 8287:Sarcopterygii:"superclass" 117571:Euteleostomi:"clade" 117570:Teleostomi:"clade" 7776:Gnathostomata:"clade" 7742:Vertebrata:"clade" 89593:Craniata:"subphylum" 7711:Chordata:"phylum" 33511:Deuterostomia:"clade" 33213:Bilateria:"clade" 6072:Eumetazoa:"clade" 33208:Metazoa:"kingdom" 33154:Opisthokonta:"clade" 2759:Eukaryota:"superkingdom" 131567:cellular organisms:"no rank" 1:root:"no rank"	0.00679461	0.00807481	153.29	0.00197521	0.00659515	1187	1088	54921	28691	26230	601	485	172	313	0.00697755	0.00618794	11676.5	0.006012	5	13	19	15	9	9	3	8	7	6	5	10	1	3	2	9	4	1	8	4	3	8	5	2	6	2	0	1	3	1	1187	830	1134	1218	601	620	797	777	1540	966	748	1083	881	1274	869	1012	925	995	883	899	975	950	1042	820	1123	809	1065	816	993	859	0.0042123	0.0156627	0.0167549	0.0123153	0.014975	0.0145161	0.00376412	0.010296	0.00454545	0.00621118	0.00668449	0.00923361	0.00113507	0.00235479	0.0023015	0.00889328	0.00432432	0.00100503	0.00906002	0.00444939	0.00307692	0.00842105	0.00479846	0.00243902	0.00534283	0.00247219	0	0.00122549	0.00302115	0.00116414	14	18	26	25	15	12	13	14	8	14	7	16	8	10	6	9	11	11	7	5	13	9	11	3	5	10	5	1	4	3	1088	824	1000	1112	622	621	760	762	1303	881	764	906	819	1122	833	890	880	882	799	831	873	883	900	818	903	820	916	787	865	766	0.0128676	0.0218447	0.026	0.022482	0.0241158	0.0193237	0.0171053	0.0183727	0.00613968	0.015891	0.0091623	0.01766	0.00976801	0.00891266	0.00720288	0.0101124	0.0125	0.0124717	0.00876095	0.00601685	0.0148912	0.0101925	0.0122222	0.00366748	0.0055371	0.0121951	0.00545851	0.00127065	0.00462428	0.00391645	0.0170554	0.0162143	0.0154146	0.0146544	0.0139317	0.0132447	0.0125915	0.0119705	0.0113802	0.010819	0.0102854	0.00977818	0.00929596	0.00883752	0.0084017	0.00798736	0.00759346	0.00721899	0.00686298	0.00652453	0.00620278	0.00589689	0.00560608	0.00532962	0.0050668	0.00481693	0.00457939	0.00435356	0.00413887	0.00393477	0.0170554	0.0162143	0.0154146	0.0146544	0.0139317	0.0132447	0.0125915	0.0119705	0.0113802	0.010819	0.0102854	0.00977818	0.00929596	0.00883752	0.0084017	0.00798736	0.00759346	0.00721899	0.00686298	0.00652453	0.00620278	0.00589689	0.00560608	0.00532962	0.0050668	0.00481693	0.00457939	0.00435356	0.00413887	0.00393477	0.00679467	0.00704964	0.00651094	0.00628142	0.00700678	0.00678536	0.00627332	0.00614968	0.00536793	0.00561521	0.00574953	0.00523895	0.00529639	0.00485999	0.00505039	0.00479299	0.00474842	0.00457161	0.00455448	0.00442681	0.00425474	0.00416813	0.00400054	0.00407357	0.00375823	0.00388391	0.00360451	0.00368702	0.00346813	0.00347155	0.00688841	0.00705953	0.00664697	0.00637057	0.00695159	0.00678286	0.00633345	0.00617395	0.00549008	0.00570942	0.00572474	0.00540277	0.00537044	0.00495471	0.00509117	0.00490346	0.00479201	0.00467126	0.00464255	0.00449283	0.00434052	0.00422382	0.00410448	0.00407551	0.00390075	0.00387368	0.00369964	0.00371342	0.00355541	0.00355029	0	0	0	0	0	0	0	0	0	0	0	0
SRR24300528	1437183	Mesangiospermae	clade	129	185	0.00105795	0.167582	252.868	0.495271	0.00105795	1.38588e-07	481.94	0.0129525	-0.997972	TRUE	70.6245	0.0505668	1437183:Mesangiospermae:"clade" 3398:Magnoliopsida:"class" 58024:Spermatophyta:"clade" 78536:Euphyllophyta:"clade" 58023:Tracheophyta:"clade" 3193:Embryophyta:"clade" 131221:Streptophytina:"subphylum" 35493:Streptophyta:"phylum" 33090:Viridiplantae:"kingdom" 2759:Eukaryota:"superkingdom" 131567:cellular organisms:"no rank" 1:root:"no rank"	0.00631301	0.138541	480.912	0.676759	0.0425121	28	33	1879	917	962	18	26	13	13	0.00633546	0.014079	4987.82	0.002557	0	1	1	0	0	1	0	0	0	2	0	1	0	1	0	0	1	1	0	0	0	1	1	0	0	0	0	0	1	1	28	36	40	41	18	19	23	35	46	29	20	35	30	53	28	26	38	36	34	25	23	29	35	27	24	22	29	34	26	28	0	0.0277778	0.025	0	0	0.0526316	0	0	0	0.0689655	0	0.0285714	0	0.0188679	0	0	0.0263158	0.0277778	0	0	0	0.0344828	0.0285714	0	0	0	0	0	0.0384615	0.0357143	1	0	0	1	0	0	0	0	0	1	0	1	1	1	0	1	0	0	1	0	2	2	0	0	0	0	0	0	0	1	33	28	33	47	26	23	29	32	43	38	23	31	39	39	31	38	30	30	28	29	26	34	36	33	32	28	27	29	32	35	0.030303	0	0	0.0212766	0	0	0	0	0	0.0263158	0	0.0322581	0.025641	0.025641	0	0.0263158	0	0	0.0357143	0	0.0769231	0.0588235	0	0	0	0	0	0	0	0.0285714	0.0140104	0.0140104	0.0140104	0.0140104	0.0140104	0.0140104	0.0140104	0.0140104	0.0140104	0.0140104	0.0140104	0.0140104	0.0140104	0.0140104	0.0140104	0.0140104	0.0140104	0.0140104	0.0140104	0.0140104	0.0140104	0.0140104	0.0140104	0.0140104	0.0140104	0.0140104	0.0140104	0.0140104	0.0140104	0.0140104	0.0140104	0.0140104	0.0140104	0.0140104	0.0140104	0.0140104	0.0140104	0.0140104	0.0140104	0.0140104	0.0140104	0.0140104	0.0140104	0.0140104	0.0140104	0.0140104	0.0140104	0.0140104	0.0140104	0.0140104	0.0140104	0.0140104	0.0140104	0.0140104	0.0140104	0.0140104	0.0140104	0.0140104	0.0140104	0.0140104	0.0228242	0.0202863	0.0193195	0.0191007	0.0281863	0.027462	0.0250594	0.0205542	0.0181188	0.0224492	0.0267933	0.0205542	0.0220935	0.0169914	0.0228242	0.0236393	0.0197834	0.0202863	0.0208341	0.0240837	0.0250594	0.0224492	0.0205542	0.0232202	0.0245561	0.0255973	0.0224492	0.0208341	0.0236393	0.0228242	0.0211269	0.0228242	0.0211269	0.017942	0.0236393	0.0250594	0.0224492	0.0214337	0.0186868	0.0197834	0.0250594	0.0217554	0.0195469	0.0195469	0.0217554	0.0197834	0.0220935	0.0220935	0.0228242	0.0224492	0.0236393	0.0208341	0.0202863	0.0211269	0.0214337	0.0228242	0.0232202	0.0224492	0.0214337	0.0205542	0	0	0	0	0	0	0	0	0	0	0	0
SRR24300528	1437197	Petrosaviidae	subclass	79	121	0.00922295	0.353353	261.456	0.501599	0.00922295	0.0121684	296.03	3.93398e-06	-0.207874	TRUE	83.9155	0.0544059	1437197:Petrosaviidae:"subclass" 4447:Liliopsida:"clade" 1437183:Mesangiospermae:"clade" 3398:Magnoliopsida:"class" 58024:Spermatophyta:"clade" 78536:Euphyllophyta:"clade" 58023:Tracheophyta:"clade" 3193:Embryophyta:"clade" 131221:Streptophytina:"subphylum" 35493:Streptophyta:"phylum" 33090:Viridiplantae:"kingdom" 2759:Eukaryota:"superkingdom" 131567:cellular organisms:"no rank" 1:root:"no rank"	0.0261012	0.0380367	295.026	0.00593582	0.0545056	14	13	1190	567	623	8	9	7	2	0.00579099	0.0158508	7041.81	0.00296	0	0	1	0	0	1	0	0	0	1	0	0	0	1	0	0	1	1	0	0	0	1	0	0	0	0	0	0	0	0	14	19	23	26	8	14	12	23	30	15	14	19	18	35	15	17	21	22	20	20	16	17	27	18	14	12	18	24	17	19	0	0	0.0434783	0	0	0.0714286	0	0	0	0.0666667	0	0	0	0.0285714	0	0	0.0476191	0.0454545	0	0	0	0.0588235	0	0	0	0	0	0	0	0	0	0	0	0	0	0	0	0	0	0	0	0	0	0	0	1	0	0	0	0	0	1	0	0	0	0	0	0	0	0	13	18	23	33	16	13	17	18	31	21	14	19	28	28	22	29	20	21	18	19	18	19	24	22	18	19	19	18	22	23	0	0	0	0	0	0	0	0	0	0	0	0	0	0	0	0.0344828	0	0	0	0	0	0.0526316	0	0	0	0	0	0	0	0	0.00922688	0.00911465	0.00900379	0.00889427	0.00878609	0.00867923	0.00857366	0.00846938	0.00836637	0.00826462	0.0081641	0.0080648	0.00796671	0.00786982	0.0077741	0.00767955	0.00758615	0.00749389	0.00740275	0.00731272	0.00722378	0.00713593	0.00704914	0.00696341	0.00687873	0.00679507	0.00671243	0.0066308	0.00655016	0.00647051	0.00922688	0.00911465	0.00900379	0.00889427	0.00878609	0.00867923	0.00857366	0.00846938	0.00836637	0.00826462	0.0081641	0.0080648	0.00796671	0.00786982	0.0077741	0.00767955	0.00758615	0.00749389	0.00740275	0.00731272	0.00722378	0.00713593	0.00704914	0.00696341	0.00687873	0.00679507	0.00671243	0.0066308	0.00655016	0.00647051	0.0261067	0.0224533	0.0204127	0.0191724	0.0333806	0.0253271	0.0271031	0.019803	0.0174226	0.0239202	0.0245704	0.0211318	0.0215453	0.0157676	0.0232052	0.0217351	0.0195613	0.0190258	0.0197712	0.0196514	0.0216993	0.0209574	0.0167908	0.0201531	0.022568	0.0241503	0.0197891	0.017196	0.0200848	0.0189434	0.0270485	0.023032	0.0204127	0.0172019	0.0239122	0.0262407	0.0229552	0.022209	0.0171655	0.0204103	0.0245704	0.0211318	0.0175475	0.0174413	0.0193755	0.0169573	0.0200127	0.0194429	0.0207746	0.02013	0.0205238	0.019887	0.0177264	0.0183449	0.0200311	0.0194095	0.019292	0.0196692	0.017796	0.0173265	0	0	0	0	0	0	0	0	0	0	0	0
SRR24300528	1437201	Pentapetalae	clade	50	64	0.0036682	0.220732	239.3	0.485272	0.0036682	4.02198e-07	223.505	0.0198653	-0.996748	TRUE	41.7435	0.0438178	1437201:Pentapetalae:"clade" 91827:Gunneridae:"clade" 71240:eudicotyledons:"clade" 1437183:Mesangiospermae:"clade" 3398:Magnoliopsida:"class" 58024:Spermatophyta:"clade" 78536:Euphyllophyta:"clade" 58023:Tracheophyta:"clade" 3193:Embryophyta:"clade" 131221:Streptophytina:"subphylum" 35493:Streptophyta:"phylum" 33090:Viridiplantae:"kingdom" 2759:Eukaryota:"superkingdom" 131567:cellular organisms:"no rank" 1:root:"no rank"	0.0166184	0.0635038	222.5	0.688303	0.0697942	14	19	682	347	335	5	16	5	11	0.0068618	0.0233769	1742.52	0.00192	0	1	0	0	0	0	0	0	0	0	0	1	0	0	0	0	0	0	0	0	0	0	1	0	0	0	0	0	1	1	14	18	16	15	10	5	11	12	16	12	6	15	11	18	13	8	16	14	14	6	8	12	9	9	10	10	11	10	9	9	0	0.0555556	0	0	0	0	0	0	0	0	0	0.0666667	0	0	0	0	0	0	0	0	0	0	0.111111	0	0	0	0	0	0.111111	0.111111	1	0	0	1	0	0	0	0	0	1	0	1	1	1	0	0	0	0	1	0	2	1	0	0	0	0	0	0	0	1	19	10	10	14	10	10	12	14	12	17	10	11	11	11	9	9	10	9	9	11	8	15	12	10	14	8	8	11	10	11	0.0526316	0	0	0.0714286	0	0	0	0	0	0.0588235	0	0.0909091	0.0909091	0.0909091	0	0	0	0	0.111111	0	0.25	0.0666667	0	0	0	0	0	0	0	0.0909091	0.0235335	0.0235335	0.0235335	0.0235335	0.0235335	0.0235335	0.0235335	0.0235335	0.0235335	0.0235335	0.0235335	0.0235335	0.0235335	0.0235335	0.0235335	0.0235335	0.0235335	0.0235335	0.0235335	0.0235335	0.0235335	0.0235335	0.0235335	0.0235335	0.0235335	0.0235335	0.0235335	0.0235335	0.0235335	0.0235335	0.0235335	0.0235335	0.0235335	0.0235335	0.0235335	0.0235335	0.0235335	0.0235335	0.0235335	0.0235335	0.0235335	0.0235335	0.0235335	0.0235335	0.0235335	0.0235335	0.0235335	0.0235335	0.0235335	0.0235335	0.0235335	0.0235335	0.0235335	0.0235335	0.0235335	0.0235335	0.0235335	0.0235335	0.0235335	0.0235335	0.0416707	0.0370583	0.0391432	0.0403424	0.0488885	0.0683946	0.0467131	0.0448196	0.0391432	0.0448196	0.0625719	0.0403424	0.0467131	0.0370583	0.0431526	0.0544244	0.0391432	0.0416707	0.0416707	0.0625719	0.0544244	0.0448196	0.0514225	0.0514225	0.0488885	0.0488885	0.0467131	0.0488885	0.0514225	0.0514225	0.0361445	0.0488885	0.0488885	0.0416707	0.0488885	0.0488885	0.0448196	0.0416707	0.0448196	0.0380537	0.0488885	0.0467131	0.0467131	0.0467131	0.0514226	0.0514226	0.0488885	0.0514225	0.0514225	0.0467131	0.0544244	0.0403424	0.0448196	0.0488885	0.0416707	0.0544244	0.0544244	0.0467131	0.0488885	0.0467131	0	0	0	0	0	0	0	0	0	0	0	0
SRR24300528	1538075	Malasseziomycetes	class	161	385	0.0194131	0.688624	288.683	0.517199	0.0194131	0.252955	291.497	0.00396429	-0.133617	TRUE	84.4177	0.050309	1538075:Malasseziomycetes:"class" 452284:Ustilaginomycotina:"subphylum" 5204:Basidiomycota:"phylum" 451864:Dikarya:"subkingdom" 4751:Fungi:"kingdom" 33154:Opisthokonta:"clade" 2759:Eukaryota:"superkingdom" 131567:cellular organisms:"no rank" 1:root:"no rank"	0.0281912	0.168524	290.493	0.0157508	0.00202364	26	27	1374	703	671	12	9	4	5	0.0032868	0.0110913	7126.35	0.002531	1	0	0	0	0	1	0	0	0	0	0	0	0	0	0	0	0	0	1	1	0	0	0	0	0	0	0	0	0	0	26	28	28	35	15	12	20	20	34	28	15	24	24	38	23	21	24	21	23	22	23	22	28	20	25	19	26	20	18	21	0.0384615	0	0	0	0	0.0833333	0	0	0	0	0	0	0	0	0	0	0	0	0.0434783	0.0454545	0	0	0	0	0	0	0	0	0	0	1	1	0	1	0	0	0	0	0	0	0	0	0	0	0	0	0	0	1	0	0	0	0	1	0	0	0	0	0	0	27	24	19	24	19	15	23	19	29	23	20	25	21	24	23	18	21	29	21	18	29	21	22	25	18	23	24	19	22	26	0.037037	0.0416667	0	0.0416667	0	0	0	0	0	0	0	0	0	0	0	0	0	0	0.0476191	0	0	0	0	0.04	0	0	0	0	0	0	0.0233774	0.0184668	0.0147983	0.0120578	0.0100105	0.00848107	0.00733853	0.00648499	0.00584737	0.00537103	0.00501519	0.00474936	0.00455077	0.00440242	0.00429159	0.0042088	0.00414695	0.00410074	0.00406623	0.00404044	0.00402118	0.00400679	0.00399604	0.003988	0.003982	0.00397752	0.00397417	0.00397167	0.00396981	0.00396841	0.0233774	0.0184668	0.0147983	0.0120578	0.0100105	0.00848107	0.00733853	0.00648499	0.00584737	0.00537103	0.00501519	0.00474936	0.00455077	0.00440242	0.00429159	0.0042088	0.00414695	0.00410074	0.00406623	0.00404044	0.00402118	0.00400679	0.00399604	0.003988	0.003982	0.00397752	0.00397417	0.00397167	0.00396981	0.00396841	0.0308734	0.0265914	0.0238485	0.0194914	0.0263117	0.0269651	0.019695	0.0185222	0.0137937	0.0144362	0.0186706	0.0145752	0.0142687	0.0113988	0.0141338	0.0146021	0.0136236	0.0144142	0.0137592	0.0140017	0.0136831	0.0139435	0.0124606	0.0145432	0.013102	0.0148776	0.0128553	0.0145136	0.0152459	0.0141807	0.0303439	0.0285416	0.0285404	0.0231383	0.0235307	0.0242372	0.0184539	0.0189729	0.0148204	0.0158031	0.0163006	0.0143034	0.0151811	0.0140352	0.0141338	0.0156962	0.0144949	0.012422	0.0143537	0.0153804	0.0123014	0.0142488	0.0139248	0.0131119	0.0152692	0.0136089	0.013338	0.0148667	0.0138792	0.012846	0	0	0	0	0	0	0	0	0	0	0	0
SRR24300528	1648029	Tripsacinae	subtribe	11	51	4.74662e-10	2.17867e-05	327.545	0.454633	4.74662e-10	5.57417e-08	5.60937	8.21128e-10	-0.00358668	TRUE	75.041	0.0258844	1648029:Tripsacinae:"subtribe" 147429:Andropogoneae:"tribe" 1648033:Andropogonodae:"no rank" 147369:Panicoideae:"subfamily" 147370:PACMAD clade:"clade" 4479:Poaceae:"family" 38820:Poales:"order" 4734:commelinids:"clade" 1437197:Petrosaviidae:"subclass" 4447:Liliopsida:"clade" 1437183:Mesangiospermae:"clade" 3398:Magnoliopsida:"class" 58024:Spermatophyta:"clade" 78536:Euphyllophyta:"clade" 58023:Tracheophyta:"clade" 3193:Embryophyta:"clade" 131221:Streptophytina:"subphylum" 35493:Streptophyta:"phylum" 33090:Viridiplantae:"kingdom" 2759:Eukaryota:"superkingdom" 131567:cellular organisms:"no rank" 1:root:"no rank"	2.17867e-05	0.157319	4.06277	0.0035662	0.00356051	0	4	155	75	80	0	0	0	0	0.00277778	0.0193437	5631.15	0.00067	0	0	0	0	0	0	0	0	0	0	0	0	0	0	0	0	0	0	0	0	0	0	0	0	0	0	0	0	0	0	0	2	2	5	0	2	2	2	6	1	2	2	2	5	3	1	6	5	2	2	2	2	2	1	2	2	2	5	3	2	0	0	0	0	0	0	0	0	0	0	0	0	0	0	0	0	0	0	0	0	0	0	0	0	0	0	0	0	0	0	0	0	0	0	0	0	0	0	0	0	0	0	0	0	0	0	0	0	0	0	0	0	0	0	0	0	0	0	0	0	4	0	5	6	2	3	3	3	3	3	3	2	2	2	3	5	2	4	4	2	3	1	2	2	2	2	1	2	2	2	0	0	0	0	0	0	0	0	0	0	0	0	0	0	0	0	0	0	0	0	0	0	0	0	0	0	0	0	0	0	1.29579e-09	1.29579e-09	1.29579e-09	1.29579e-09	1.29579e-09	1.29579e-09	1.29579e-09	1.29579e-09	1.29579e-09	1.29579e-09	1.29579e-09	1.29579e-09	1.29579e-09	1.29579e-09	1.29579e-09	1.29579e-09	1.29579e-09	1.29579e-09	1.29579e-09	1.29579e-09	1.29579e-09	1.29579e-09	1.29579e-09	1.29579e-09	1.29579e-09	1.29579e-09	1.29579e-09	1.29579e-09	1.29579e-09	1.29579e-09	1.29579e-09	1.29579e-09	1.29579e-09	1.29579e-09	1.29579e-09	1.29579e-09	1.29579e-09	1.29579e-09	1.29579e-09	1.29579e-09	1.29579e-09	1.29579e-09	1.29579e-09	1.29579e-09	1.29579e-09	1.29579e-09	1.29579e-09	1.29579e-09	1.29579e-09	1.29579e-09	1.29579e-09	1.29579e-09	1.29579e-09	1.29579e-09	1.29579e-09	1.29579e-09	1.29579e-09	1.29579e-09	1.29579e-09	1.29579e-09	0	2.73116e-05	2.73116e-05	2.03961e-05	0	2.73116e-05	2.73116e-05	2.73116e-05	1.94767e-05	3.59971e-05	2.73116e-05	2.73116e-05	2.73116e-05	2.03961e-05	2.37199e-05	3.59971e-05	1.94767e-05	2.03961e-05	2.73116e-05	2.73116e-05	2.73116e-05	2.73116e-05	2.73116e-05	3.59971e-05	2.73116e-05	2.73116e-05	2.73116e-05	2.03961e-05	2.37199e-05	2.73116e-05	2.17023e-05	0	2.03961e-05	1.94767e-05	2.73116e-05	2.37199e-05	2.37199e-05	2.37199e-05	2.37199e-05	2.37199e-05	2.37199e-05	2.73116e-05	2.73116e-05	2.73116e-05	2.37199e-05	2.03961e-05	2.73116e-05	2.17023e-05	2.17023e-05	2.73116e-05	2.37199e-05	3.59971e-05	2.73116e-05	2.73116e-05	2.73116e-05	2.73116e-05	3.59971e-05	2.73116e-05	2.73116e-05	2.73116e-05	0	0	0	0	0	0	0	0	0	0	0	0
SRR24300528	1648033	Andropogonodae	no rank	11	51	4.74662e-10	2.17867e-05	327.545	0.454633	4.74662e-10	5.57417e-08	5.60937	8.21128e-10	-0.00358668	TRUE	75.041	0.0258844	1648033:Andropogonodae:"no rank" 147369:Panicoideae:"subfamily" 147370:PACMAD clade:"clade" 4479:Poaceae:"family" 38820:Poales:"order" 4734:commelinids:"clade" 1437197:Petrosaviidae:"subclass" 4447:Liliopsida:"clade" 1437183:Mesangiospermae:"clade" 3398:Magnoliopsida:"class" 58024:Spermatophyta:"clade" 78536:Euphyllophyta:"clade" 58023:Tracheophyta:"clade" 3193:Embryophyta:"clade" 131221:Streptophytina:"subphylum" 35493:Streptophyta:"phylum" 33090:Viridiplantae:"kingdom" 2759:Eukaryota:"superkingdom" 131567:cellular organisms:"no rank" 1:root:"no rank"	2.17867e-05	0.157319	4.06277	0.0035662	0.00356051	0	4	155	75	80	0	0	0	0	0.00277778	0.0193437	5631.15	0.00067	0	0	0	0	0	0	0	0	0	0	0	0	0	0	0	0	0	0	0	0	0	0	0	0	0	0	0	0	0	0	0	2	2	5	0	2	2	2	6	1	2	2	2	5	3	1	6	5	2	2	2	2	2	1	2	2	2	5	3	2	0	0	0	0	0	0	0	0	0	0	0	0	0	0	0	0	0	0	0	0	0	0	0	0	0	0	0	0	0	0	0	0	0	0	0	0	0	0	0	0	0	0	0	0	0	0	0	0	0	0	0	0	0	0	0	0	0	0	0	0	4	0	5	6	2	3	3	3	3	3	3	2	2	2	3	5	2	4	4	2	3	1	2	2	2	2	1	2	2	2	0	0	0	0	0	0	0	0	0	0	0	0	0	0	0	0	0	0	0	0	0	0	0	0	0	0	0	0	0	0	1.29579e-09	1.29579e-09	1.29579e-09	1.29579e-09	1.29579e-09	1.29579e-09	1.29579e-09	1.29579e-09	1.29579e-09	1.29579e-09	1.29579e-09	1.29579e-09	1.29579e-09	1.29579e-09	1.29579e-09	1.29579e-09	1.29579e-09	1.29579e-09	1.29579e-09	1.29579e-09	1.29579e-09	1.29579e-09	1.29579e-09	1.29579e-09	1.29579e-09	1.29579e-09	1.29579e-09	1.29579e-09	1.29579e-09	1.29579e-09	1.29579e-09	1.29579e-09	1.29579e-09	1.29579e-09	1.29579e-09	1.29579e-09	1.29579e-09	1.29579e-09	1.29579e-09	1.29579e-09	1.29579e-09	1.29579e-09	1.29579e-09	1.29579e-09	1.29579e-09	1.29579e-09	1.29579e-09	1.29579e-09	1.29579e-09	1.29579e-09	1.29579e-09	1.29579e-09	1.29579e-09	1.29579e-09	1.29579e-09	1.29579e-09	1.29579e-09	1.29579e-09	1.29579e-09	1.29579e-09	0	2.73116e-05	2.73116e-05	2.03961e-05	0	2.73116e-05	2.73116e-05	2.73116e-05	1.94767e-05	3.59971e-05	2.73116e-05	2.73116e-05	2.73116e-05	2.03961e-05	2.37199e-05	3.59971e-05	1.94767e-05	2.03961e-05	2.73116e-05	2.73116e-05	2.73116e-05	2.73116e-05	2.73116e-05	3.59971e-05	2.73116e-05	2.73116e-05	2.73116e-05	2.03961e-05	2.37199e-05	2.73116e-05	2.17023e-05	0	2.03961e-05	1.94767e-05	2.73116e-05	2.37199e-05	2.37199e-05	2.37199e-05	2.37199e-05	2.37199e-05	2.37199e-05	2.73116e-05	2.73116e-05	2.73116e-05	2.37199e-05	2.03961e-05	2.73116e-05	2.17023e-05	2.17023e-05	2.73116e-05	2.37199e-05	3.59971e-05	2.73116e-05	2.73116e-05	2.73116e-05	2.73116e-05	3.59971e-05	2.73116e-05	2.73116e-05	2.73116e-05	0	0	0	0	0	0	0	0	0	0	0	0
SRR24300528	2759862	Carex subgen. Euthyceras	subgenus	68	70	0.010731	0.380792	250.765	0.509196	0.010731	0.0132761	273.721	6.94348e-06	0.405322	TRUE	85.2643	0.0577148	2759862:Carex subgen. Euthyceras:"subgenus" 13398:Carex:"genus" 986155:Cariceae:"tribe" 986140:Cyperoideae:"subfamily" 4609:Cyperaceae:"family" 38820:Poales:"order" 4734:commelinids:"clade" 1437197:Petrosaviidae:"subclass" 4447:Liliopsida:"clade" 1437183:Mesangiospermae:"clade" 3398:Magnoliopsida:"class" 58024:Spermatophyta:"clade" 78536:Euphyllophyta:"clade" 58023:Tracheophyta:"clade" 3193:Embryophyta:"clade" 131221:Streptophytina:"subphylum" 35493:Streptophyta:"phylum" 33090:Viridiplantae:"kingdom" 2759:Eukaryota:"superkingdom" 131567:cellular organisms:"no rank" 1:root:"no rank"	0.0281808	0.0362309	272.716	0.00583731	0.0161541	14	9	1033	491	542	8	9	7	2	0.00648408	0.0177463	7270	0.003331	0	0	1	0	0	1	0	0	0	1	0	0	0	1	0	0	1	1	0	0	0	1	0	0	0	0	0	0	0	0	14	17	21	21	8	12	10	21	24	15	12	16	16	30	12	17	15	17	18	18	13	15	24	17	12	10	16	19	14	17	0	0	0.0476191	0	0	0.0833333	0	0	0	0.0666667	0	0	0	0.0333333	0	0	0.0666667	0.0588235	0	0	0	0.0666667	0	0	0	0	0	0	0	0	0	0	0	0	0	0	0	0	0	0	0	0	0	0	0	1	0	0	0	0	0	1	0	0	0	0	0	0	0	0	9	18	18	27	14	10	14	14	28	18	10	16	26	26	19	25	18	17	15	17	15	17	22	20	16	17	18	16	20	22	0	0	0	0	0	0	0	0	0	0	0	0	0	0	0	0.04	0	0	0	0	0	0.0588235	0	0	0	0	0	0	0	0	0.010738	0.0105955	0.0104549	0.0103162	0.0101793	0.0100443	0.00991103	0.00977954	0.0096498	0.00952178	0.00939546	0.00927082	0.00914783	0.00902647	0.00890673	0.00878857	0.00867199	0.00855695	0.00844344	0.00833143	0.00822092	0.00811187	0.00800426	0.00789809	0.00779333	0.00768995	0.00758795	0.0074873	0.00738799	0.00729	0.010738	0.0105955	0.0104549	0.0103162	0.0101793	0.0100443	0.00991103	0.00977954	0.0096498	0.00952178	0.00939546	0.00927082	0.00914783	0.00902647	0.00890673	0.00878857	0.00867199	0.00855695	0.00844344	0.00833143	0.00822092	0.00811187	0.00800426	0.00789809	0.00779333	0.00768995	0.00758795	0.0074873	0.00738799	0.00729	0.0281898	0.0255456	0.0229894	0.022838	0.0359382	0.0293563	0.0318344	0.0222421	0.0207734	0.0257057	0.0284017	0.0246048	0.0244426	0.018156	0.0276599	0.0232868	0.0245423	0.0229806	0.0222239	0.0220772	0.0255847	0.0237432	0.0189352	0.0220855	0.0258879	0.0280728	0.0222788	0.0204143	0.0234223	0.0212248	0.0348521	0.0248685	0.0247047	0.0203452	0.0274545	0.0320455	0.027094	0.0269154	0.0193612	0.0235876	0.0310034	0.0246048	0.0195025	0.0193739	0.0222495	0.0194652	0.0225201	0.0229806	0.0242195	0.0226783	0.023901	0.02238	0.0197106	0.0204666	0.022576	0.0217948	0.0210771	0.0221317	0.0197997	0.0188174	0	0	0	0	0	0	0	0	0	0	0	0
